## Supplementary Table 4 for "Early-life stress and ovarian hormones alter transcriptional regulation in the nucleus accumbens resulting in sex-specific responses to cocaine" (part 16 of 17)

### Sheet: Suppl. Table 4E (continued)
Suppl. Table 4E. Control - Male vs. Proestrus DARs
chr11	69364667	69371260	6594	1017.24	-0.350883	0.13656	-2.56944	0.0101863	0.0493993	Promoter (<=1kb)	0	Chd3
chr5	24329117	24330066	950	78.1154	-0.570872	0.222178	-2.56944	0.0101864	0.0493993	Promoter (<=1kb)	0	Kcnh2
chr1	39541890	39542902	1013	69.2193	-0.535903	0.208574	-2.56936	0.0101886	0.0494088	Promoter (1-2kb)	1856	Cnot11
chr2	13413592	13413909	318	22.2624	1.01665	0.395689	2.56933	0.0101897	0.0494115	Intron (ENSMUST00000091436.6/65969 intron 27 of 66)	41718	Cubn
chr1	30233676	30234181	506	58.059	0.658964	0.256474	2.56932	0.0101897	0.0494115	Distal Intergenic	574924	Phf3
chr14	106607024	106607531	508	53.0349	0.678321	0.264014	2.56926	0.0101916	0.0494191	Distal Intergenic	-120504	1700128A07Rik
chr11	35905176	35905683	508	41.4323	0.624505	0.243072	2.56922	0.0101929	0.0494242	Intron (ENSMUST00000018993.6/211652 intron 3 of 22)	-29464	Wwc1
chr4	155073293	155074835	1543	102.267	-0.491868	0.191451	-2.56916	0.0101946	0.049431	3' UTR	6234	Pex10
chr4	52958642	52959041	400	33.426	0.708669	0.275846	2.56908	0.0101969	0.0494411	Distal Intergenic	-11588	Olfr270
chr11	77898795	77899197	403	28.5373	-0.818567	0.318629	-2.56903	0.0101984	0.0494467	Distal Intergenic	-4699	Pipox
chr10	71236383	71239730	3348	452.905	0.299973	0.116767	2.56899	0.0101995	0.0494506	Promoter (<=1kb)	0	Tfam
chr2	73622823	73623804	982	77.3175	-0.470061	0.182979	-2.56893	0.0102012	0.0494576	Promoter (1-2kb)	1865	Chn1
chr15	80414300	80414779	480	39.8074	0.635181	0.247257	2.56891	0.010202	0.0494602	Distal Intergenic	23814	Gm31369
chr9	37112775	37113331	557	46.7057	-0.642418	0.250077	-2.56888	0.0102029	0.0494633	Intron (ENSMUST00000039674.12/208076 intron 1 of 12)	24236	Pknox2
chr4	137377148	137377923	776	64.7066	-0.559981	0.21799	-2.56884	0.0102041	0.0494676	Distal Intergenic	-19428	Cdc42
chr4	41606418	41606954	537	27.9205	-1.01566	0.395383	-2.5688	0.0102053	0.0494721	Intron (ENSMUST00000102963.9/68922 intron 9 of 19)	-24690	Dnai1
chr6	108700233	108701126	894	74.1747	0.522944	0.203578	2.56877	0.0102061	0.0494747	Distal Intergenic	-39299	0610040F04Rik
chr16	94984311	94984626	316	26.0146	0.86308	0.335993	2.56874	0.0102068	0.0494768	Intron (ENSMUST00000095873.11/16522 intron 1 of 4)	12626	Kcnj6
chr12	4079141	4089109	9969	1480.08	-0.225246	0.0876879	-2.56873	0.0102072	0.0494773	Promoter (<=1kb)	0	Dnajc27
chr5	51782853	51784029	1177	141.045	0.410011	0.159622	2.56864	0.0102098	0.049488	Distal Intergenic	-215127	Ppargc1a
chr14	29554093	29554447	355	21.2135	-0.934259	0.363718	-2.56864	0.01021	0.049488	Intron (ENSMUST00000022567.8/12294 intron 2 of 37)	167348	Cacna2d3
chr6	73246652	73250504	3853	638.055	0.275097	0.107099	2.56862	0.0102104	0.049489	Promoter (<=1kb)	0	Suclg1
chr17	26599092	26601402	2311	148.965	-0.527738	0.205459	-2.56858	0.0102115	0.049493	Promoter (<=1kb)	0	Ergic1
chr1	132428553	132430543	1991	136.531	-0.396335	0.154302	-2.56857	0.010212	0.0494938	Exon (ENSMUST00000188973.1/213452 exon 3 of 4)	10176	Dstyk
chr2	7364443	7365133	691	52.4567	-0.616608	0.240067	-2.56848	0.0102145	0.0495045	Intron (ENSMUST00000002176.12/14007 intron 1 of 15)	30760	Celf2
chr5	140488043	140488399	357	40.1681	0.731111	0.284651	2.56845	0.0102154	0.0495066	Intron (ENSMUST00000197549.2/ENSMUST00000197549.2 intron 15 of 19)	-17151	Chst12
chr8	84373934	84374473	540	41.3872	0.670497	0.261051	2.56845	0.0102154	0.0495066	Intron (ENSMUST00000238701.1/12286 intron 2 of 48)	-13967	Cacna1a
chr9	118686083	118686502	420	29.14	0.750817	0.292325	2.56844	0.0102158	0.0495071	Promoter (<=1kb)	248	Itga9
chr6	108551588	108553632	2045	173.783	-0.363939	0.141698	-2.56842	0.0102163	0.0495082	Distal Intergenic	32856	Itpr1
chr1	171437214	171437647	434	53.1029	0.676562	0.263419	2.56839	0.0102171	0.0495093	Promoter (<=1kb)	0	F11r
chr2	168197956	168210381	12426	1785.39	-0.278047	0.108257	-2.56839	0.0102173	0.0495093	Promoter (<=1kb)	0	Adnp
chr5	125709192	125710405	1214	90.8683	-0.483107	0.188098	-2.56838	0.0102174	0.0495093	Intron (ENSMUST00000031446.6/208151 intron 4 of 8)	86704	Tmem132b
chr16	17526423	17532486	6064	853.13	-0.262165	0.102077	-2.5683	0.0102197	0.0495192	Promoter (<=1kb)	0	Thap7
chr8	127563839	127565190	1352	121.167	-0.455022	0.17717	-2.56828	0.0102205	0.0495219	Intron (ENSMUST00000162309.7/93742 intron 22 of 24)	-14534	Pard3
chr4	140744779	140745018	240	17.0921	0.99839	0.388745	2.56824	0.0102216	0.0495254	Promoter (2-3kb)	-2136	Padi6
chr9	54916347	54917778	1432	427.884	0.328962	0.128089	2.56823	0.0102219	0.0495254	Promoter (<=1kb)	0	Hykk
chr9	108181543	108192415	10873	1151.64	-0.30339	0.118132	-2.56822	0.0102222	0.0495254	Promoter (<=1kb)	0	Bsn
chr6	143096956	143101302	4347	814.797	0.233866	0.0910615	2.56821	0.0102224	0.0495254	Promoter (<=1kb)	0	C2cd5
chr13	99919617	99921150	1534	145.045	-0.41537	0.161737	-2.56819	0.0102232	0.0495279	Distal Intergenic	-18526	Cartpt
chr15	101259930	101262300	2371	214.299	-0.338747	0.131902	-2.56817	0.0102238	0.0495283	Intron (ENSMUST00000228985.1/15370 intron 2 of 7)	-4546	Nr4a1
chr3	89551269	89552291	1023	73.3732	-0.56279	0.219141	-2.56817	0.0102238	0.0495283	Intron (ENSMUST00000000811.7/140493 intron 1 of 7)	31105	Kcnn3
chr14	107075150	107075540	391	37.4304	-1.37421	0.535101	-2.56814	0.0102247	0.0495311	Distal Intergenic	-588630	1700128A07Rik
chr2	17668671	17671285	2615	303.021	0.29084	0.11325	2.56812	0.0102253	0.0495316	Intron (ENSMUST00000028080.11/74103 intron 2 of 6)	59758	Nebl
chr2	131203424	131205666	2243	346.721	-0.315792	0.122966	-2.56811	0.0102253	0.0495316	Promoter (1-2kb)	-1412	Ap5s1
chr3	59203648	59204262	615	58.8433	0.560746	0.218354	2.56805	0.0102271	0.049539	Intron (ENSMUST00000199659.4/329650 intron 15 of 43)	6620	P2ry13
chr11	79569016	79569618	603	39.7236	-0.675111	0.262892	-2.56801	0.0102283	0.0495435	Exon (ENSMUST00000108251.8/18015 exon 55 of 57)	-21594	Rab11fip4
chr1	79428712	79430257	1546	117.843	-0.44844	0.17463	-2.56795	0.0102303	0.0495515	Distal Intergenic	9785	Scg2
chr12	73324171	73324527	357	22.9896	0.845038	0.329074	2.56792	0.010231	0.0495535	Intron (ENSMUST00000140523.7/625098 intron 5 of 15)	5542	Slc38a6
chr12	82424230	82425979	1750	114.483	-0.411718	0.160332	-2.56791	0.0102312	0.0495535	3' UTR	3615	Sipa1l1
chr7	117480820	117481322	503	42.3516	0.719499	0.280198	2.56783	0.0102338	0.0495645	Intron (ENSMUST00000160035.7/233781 intron 2 of 6)	5328	Xylt1
chr8	64204814	64207013	2200	198.733	0.407814	0.158818	2.56781	0.0102344	0.0495645	Promoter (<=1kb)	0	Tll1
chr2	95063810	95064163	354	28.3866	0.961511	0.374449	2.56781	0.0102345	0.0495645	Distal Intergenic	-625674	Api5
chr1	192240830	192241807	978	113.37	-0.492285	0.191715	-2.5678	0.0102346	0.0495645	Intron (ENSMUST00000078470.11/16510 intron 4 of 10)	50056	Kcnh1
chr2	92269821	92270108	288	25.7586	-0.848771	0.330548	-2.56777	0.0102356	0.0495677	Intron (ENSMUST00000044036.14/192285 intron 4 of 15)	41342	Phf21a
chr16	13116249	13119638	3390	288.478	-0.34322	0.133667	-2.56772	0.0102369	0.0495727	Intron (ENSMUST00000023206.13/50505 intron 2 of 10)	4455	Ercc4
chr6	89643081	89645010	1930	279.769	0.354025	0.137879	2.56765	0.010239	0.0495816	Promoter (<=1kb)	0	Txnrd3
chr9	112073480	112079219	5740	483.892	-0.268068	0.104404	-2.5676	0.0102406	0.049588	Intron (ENSMUST00000070218.11/74100 intron 17 of 18)	39492	Mir128-2
chr13	115421221	115421896	676	54.4714	0.655039	0.25512	2.56758	0.0102413	0.0495899	Distal Intergenic	-319257	Itga1
chr4	137354189	137358556	4368	588.237	-0.333483	0.129884	-2.56755	0.0102421	0.0495927	Promoter (<=1kb)	0	Cdc42
chr12	109472667	109473112	446	30.3278	0.796635	0.310273	2.56753	0.0102426	0.0495936	Distal Intergenic	12824	Dlk1
chr3	97776151	97777447	1297	129.144	0.411201	0.160156	2.5675	0.0102436	0.0495973	Intron (ENSMUST00000168438.8/83679 intron 8 of 45)	-8142	Pde4dip
chr13	43436829	43438084	1256	84.9071	-0.48748	0.18987	-2.56744	0.0102452	0.0496038	Intron (ENSMUST00000144326.3/56705 intron 2 of 13)	-6033	Ranbp9
chr18	80495677	80496172	496	44.2097	0.630362	0.245523	2.56742	0.0102458	0.0496051	Distal Intergenic	-25982	Ctdp1
chr9	49585538	49586395	858	73.1805	-0.581918	0.226657	-2.56739	0.0102466	0.0496079	Intron (ENSMUST00000193547.5/17967 intron 1 of 17)	-16989	Ncam1
chr10	81285263	81286889	1627	140.867	-0.426811	0.166247	-2.56734	0.0102483	0.0496147	Promoter (<=1kb)	0	Tjp3
chr5	14858898	14859293	396	33.2785	0.789335	0.307466	2.56723	0.0102515	0.0496287	3' UTR	55560	Gm9758
chr3	100161631	100163321	1691	358.198	0.358055	0.139474	2.56719	0.0102526	0.0496327	Promoter (<=1kb)	0	Gdap2
chr9	92292935	92293350	416	39.489	0.682006	0.265666	2.56716	0.0102536	0.0496363	Promoter (2-3kb)	2116	Plscr2
chr17	35694446	35694793	348	26.8822	-0.830987	0.323701	-2.56714	0.0102541	0.0496365	Intron (ENSMUST00000119825.7/12305 intron 1 of 17)	3178	Ddr1
chr16	77648771	77650416	1646	110.105	-0.512949	0.199814	-2.56714	0.0102542	0.0496365	Promoter (2-3kb)	2431	Mir125b-2
chr8	74874098	74875311	1214	201.566	0.353586	0.137737	2.56711	0.010255	0.0496392	Promoter (<=1kb)	558	Isx
chr12	83163803	83164217	415	29.3027	0.804101	0.313238	2.56706	0.0102566	0.0496452	Distal Intergenic	47578	Rgs6
chr10	3996430	3997048	619	65.2026	0.51311	0.199886	2.56702	0.0102578	0.0496498	Intron (ENSMUST00000117291.7/270685 intron 7 of 27)	23286	Mthfd1l
chr11	60715356	60715739	384	22.8236	-0.891706	0.347373	-2.567	0.0102584	0.049651	Promoter (<=1kb)	-635	Flii
chr13	7870163	7870805	643	72.5462	0.575953	0.224369	2.56699	0.0102586	0.049651	Distal Intergenic	-332061	Adarb2
chr16	77652756	77653680	925	71.0095	-0.51762	0.201649	-2.56694	0.01026	0.0496564	Intron (ENSMUST00000183099.7/77994 intron 5 of 6)	6416	Mir125b-2
chr10	81636217	81637756	1540	103.241	-0.434203	0.169154	-2.56691	0.0102608	0.049659	Promoter (1-2kb)	1678	Ankrd24
chr11	118394127	118395971	1845	243.146	-0.420111	0.163667	-2.56687	0.0102621	0.0496629	Promoter (2-3kb)	2180	Lgals3bp
chr5	135872036	135872760	725	52.5813	-0.585782	0.228209	-2.56687	0.0102622	0.0496629	Intron (ENSMUST00000013615.13/58212 intron 15 of 15)	5419	Srrm3
chr19	25628482	25628841	360	30.3293	0.80065	0.31193	2.56676	0.0102654	0.0496769	Distal Intergenic	17945	Dmrt3
chr13	63046194	63047071	878	75.0744	0.474864	0.185007	2.56674	0.0102659	0.0496783	Intron (ENSMUST00000091560.10/72061 intron 2 of 14)	-21044	Aopep
chr15	99241254	99242072	819	48.6323	-0.600624	0.234012	-2.56664	0.0102689	0.0496914	Promoter (2-3kb)	2176	Mcrs1
chr3	93445992	93448129	2138	279.788	0.33677	0.131216	2.56653	0.0102723	0.0497066	3' UTR	3662	Tchh
chr9	113163312	113164210	899	106.954	-0.469195	0.182817	-2.56648	0.0102737	0.0497118	Distal Intergenic	344145	AU023762
chr1	84620474	84621787	1314	136.466	0.436756	0.17018	2.56643	0.0102751	0.0497174	Promoter (2-3kb)	2054	Dner
chr3	34239936	34240496	561	57.7711	0.566712	0.220821	2.56638	0.0102765	0.0497228	Intron (ENSMUST00000196793.4/320478 intron 2 of 3)	43185	Sox2ot
chr15	41192883	41193644	762	81.4935	0.605871	0.236081	2.56637	0.0102769	0.0497234	Distal Intergenic	19396	4930555K19Rik
chr14	105713559	105713911	353	27.5324	-0.811549	0.316232	-2.56631	0.0102786	0.0497305	Distal Intergenic	-89789	Mir6390
chr5	52795245	52795806	562	57.1949	0.587771	0.229034	2.5663	0.0102789	0.0497306	Promoter (2-3kb)	-2224	Zcchc4
chr15	80156956	80158164	1209	108.022	-0.442284	0.172348	-2.56623	0.0102811	0.0497398	Exon (ENSMUST00000023050.8/66513 exon 9 of 11)	-15557	Mgat3
chr10	79760478	79771570	11093	2532.21	-0.306247	0.119343	-2.56611	0.0102848	0.049756	Promoter (<=1kb)	0	Rnf126
chr2	30455594	30456122	529	37.7896	-0.705293	0.274856	-2.56604	0.0102866	0.0497622	Distal Intergenic	9878	Ptpa
chr11	69761693	69762021	329	26.1756	-0.826963	0.322272	-2.56604	0.0102866	0.0497622	Promoter (<=1kb)	0	Slc35g3
chr11	7072808	7073868	1061	69.196	0.540573	0.210666	2.56602	0.0102873	0.0497642	Intron (ENSMUST00000020706.4/432530 intron 1 of 19)	9319	Adcy1
chr10	86612334	86612786	453	43.5851	0.642226	0.250283	2.566	0.010288	0.0497646	Distal Intergenic	-72739	1810014B01Rik
chr3	144415874	144416224	351	26.1783	-0.845783	0.329612	-2.56599	0.0102881	0.0497646	Distal Intergenic	153657	Hs2st1
chr15	78931319	78932013	695	66.4467	-0.50198	0.195628	-2.56599	0.0102882	0.0497646	Promoter (2-3kb)	-2920	Nol12
chr7	120128467	120130146	1680	295.418	-0.314312	0.122492	-2.56597	0.0102888	0.049766	Intron (ENSMUST00000208874.1/22787 intron 17 of 17)	12791	Zp2
chr6	141797849	141798181	333	34.204	0.702622	0.273825	2.56595	0.0102893	0.0497671	Distal Intergenic	47287	Slco1a4
chr3	36551036	36553727	2692	445.923	0.334623	0.130411	2.56592	0.0102903	0.04977	Promoter (<=1kb)	0	Exosc9
chr5	130447015	130447329	315	22.6456	-0.880901	0.343309	-2.56591	0.0102904	0.04977	Promoter (<=1kb)	-120	Caln1
chr3	89383926	89384463	538	38.7618	-0.726107	0.282995	-2.56579	0.0102941	0.0497857	Promoter (2-3kb)	2726	Zbtb7b
chr16	62844652	62848135	3484	568.367	0.342887	0.133638	2.56579	0.0102942	0.0497857	Promoter (<=1kb)	0	Arl13b
chr5	125792385	125792907	523	41.4752	-0.659795	0.257154	-2.56575	0.0102952	0.0497888	3' UTR	169897	Tmem132b
chr19	23164283	23171620	7338	557.722	-0.24926	0.0971507	-2.56571	0.0102965	0.0497942	3' UTR	14852	Mir1192
chr4	4211534	4212417	884	86.7946	0.561455	0.218844	2.56555	0.0103014	0.0498161	Distal Intergenic	-72715	Penk
chr6	108019250	108020365	1116	146.618	-0.448314	0.174748	-2.56549	0.0103031	0.0498231	Distal Intergenic	-44680	Setmar
chr4	148516806	148517620	815	46.5627	-0.675228	0.263202	-2.56544	0.0103046	0.049829	Intron (ENSMUST00000103221.9/56717 intron 30 of 57)	-16346	Angptl7
chr11	113564339	113566151	1813	168.566	0.342284	0.133422	2.56543	0.0103049	0.049829	Promoter (<=1kb)	0	Slc39a11
chr8	94667932	94668231	300	25.6525	-0.891589	0.347541	-2.56542	0.0103052	0.049829	Promoter (<=1kb)	467	Arl2bp
chr17	5527359	5527751	393	31.7963	-0.732455	0.285516	-2.56537	0.0103066	0.0498346	Intron (ENSMUST00000089185.5/224454 intron 1 of 8)	34802	Zdhhc14
chr15	99227164	99227731	568	29.0986	-0.74764	0.291441	-2.56532	0.0103079	0.0498398	Promoter (<=1kb)	-88	Kcnh3
chr11	59689271	59690145	875	58.1827	-0.58531	0.228164	-2.5653	0.0103086	0.0498416	Intron (ENSMUST00000138234.1/26936 intron 1 of 3)	26764	Mprip
chr1	10036586	10041093	4508	753.497	0.305021	0.118906	2.56522	0.010311	0.049852	Promoter (<=1kb)	0	Cspp1
chr6	20054788	20055448	661	52.4816	-0.72939	0.28434	-2.5652	0.0103115	0.0498529	Distal Intergenic	499446	Mir6370
chr7	122301963	122304252	2290	156.964	-0.405975	0.15827	-2.56508	0.0103153	0.0498699	Intron (ENSMUST00000143692.7/18751 intron 2 of 17)	11935	Prkcb
chr4	106202582	106202921	340	27.4391	0.795347	0.31007	2.56506	0.0103158	0.0498712	Distal Intergenic	-38295	Gm12724
chr3	138784340	138785255	916	82.6549	0.478194	0.186427	2.56505	0.0103162	0.0498714	Promoter (1-2kb)	1486	Tspan5
chr18	31977183	31977658	476	39.7509	0.640428	0.249681	2.56498	0.010318	0.0498792	Intron (ENSMUST00000134663.1/17922 intron 25 of 46)	5710	Myo7b
chr4	66943764	66944042	279	24.0764	0.83941	0.327261	2.56496	0.0103188	0.0498814	Distal Intergenic	115562	Tlr4
chr17	32265133	32265766	634	45.3233	-0.68721	0.267925	-2.56494	0.0103195	0.0498835	Intron (ENSMUST00000003726.15/57261 intron 1 of 19)	6599	Brd4
chr6	110818088	110818767	680	50.0326	0.599615	0.233778	2.56489	0.0103208	0.0498883	Intron (ENSMUST00000174018.7/108073 intron 2 of 9)	172506	Grm7
chr4	98452269	98454289	2021	309.246	0.410935	0.160222	2.56479	0.0103239	0.049902	Promoter (1-2kb)	1699	Patj
chr14	93895124	93895591	468	42.6456	0.617118	0.240619	2.56471	0.0103262	0.0499118	Distal Intergenic	-4445	Pcdh9
chr4	155153746	155155501	1756	114.116	-0.44581	0.17383	-2.56463	0.0103287	0.0499225	3' UTR	32795	Ski
chr6	42241389	42241649	261	21.5012	0.877168	0.34203	2.56459	0.0103298	0.0499265	Distal Intergenic	-4286	Gstk1
chr16	11445903	11446829	927	145.552	-0.420695	0.164044	-2.56452	0.0103318	0.049935	Promoter (<=1kb)	-479	Snx29
chr1	161748208	161748563	356	26.2874	0.829492	0.323453	2.56449	0.0103327	0.0499378	Distal Intergenic	39932	Fasl
chr2	70595323	70595883	561	32.6083	-0.723528	0.282143	-2.5644	0.0103353	0.0499493	Intron (ENSMUST00000094934.10/14415 intron 14 of 16)	28946	Gad1
chr10	19818815	19819881	1067	71.5833	-0.556458	0.216997	-2.56435	0.0103368	0.0499551	Distal Intergenic	31578	Slc35d3
chr11	6126958	6127484	527	34.1389	-0.709546	0.276706	-2.56426	0.0103396	0.0499672	Intron (ENSMUST00000066496.9/209586 intron 3 of 5)	-7549	Nudcd3
chr9	30191269	30191524	256	16.4511	0.998799	0.389515	2.56421	0.0103409	0.0499723	Distal Intergenic	-228128	Ntm
chr12	85003982	85004451	470	38.6656	-0.677003	0.264027	-2.56414	0.0103431	0.0499813	Intron (ENSMUST00000168977.7/56531 intron 1 of 19)	7492	Ylpm1
chr8	116483817	116484399	583	48.1626	0.622637	0.242826	2.56413	0.0103436	0.049982	Distal Intergenic	-20575	Dynlrb2
chr4	31727813	31728316	504	45.966	0.694737	0.270946	2.56412	0.0103438	0.049982	Distal Intergenic	-235781	Map3k7
chr10	10101420	10102766	1347	112.859	0.439904	0.171563	2.5641	0.0103445	0.0499841	Intron (ENSMUST00000186088.1/ENSMUST00000186088.1 intron 1 of 1)	-200341	Stxbp5
chr11	75869557	75871108	1552	147.628	0.391183	0.152563	2.56408	0.0103451	0.0499857	Intron (ENSMUST00000121287.7/380714 intron 5 of 8)	39954	Rph3al
chr5	16967698	16968155	458	28.0334	0.862908	0.336541	2.56405	0.0103458	0.0499876	Distal Intergenic	413770	Hgf
chr15	40169854	40170514	661	42.6544	0.686157	0.267611	2.56401	0.0103472	0.0499929	Distal Intergenic	7247	Gm33301
chr9	107094321	107094992	672	57.2553	-0.557849	0.21757	-2.56399	0.0103475	0.0499932	Intron (ENSMUST00000044532.10/208869 intron 5 of 52)	-68930	Dock3

### Sheet: Suppl. Table 4F
Suppl. Table 4F. Control - Diestrus vs. Proestrus DARs
chr	start	end	width	baseMean	log2FoldChange	lfcSE	stat	pvalue	padj	annotation	distanceToTSS	Symbol
chr18	47431582	47432370	789	46.3039	2.10101	0.284409	7.38728	1.49858e-13	2.67491e-08	Distal Intergenic	-20298	9130209A04Rik
chr3	130848645	130849423	779	48.6376	2.14726	0.312259	6.87653	6.13276e-12	3.62592e-07	Intron (ENSMUST00000196438.2/ENSMUST00000196438.2 intron 1 of 2)	-118247	Rpl34
chr16	28862347	28863556	1210	91.7001	1.2998	0.190026	6.84008	7.9148e-12	3.62592e-07	Intron (ENSMUST00000100023.2/239796 intron 1 of 1)	-25980	Mb21d2
chr15	57798587	57799331	745	49.9857	1.94868	0.285048	6.83632	8.12544e-12	3.62592e-07	Intron (ENSMUST00000096430.10/387609 intron 2 of 3)	91063	Derl1
chr8	78119753	78120437	685	41.6277	1.88731	0.279752	6.74636	1.51597e-11	5.41192e-07	Distal Intergenic	-92860	Ttc29
chr16	28867818	28868893	1076	85.4185	1.33158	0.201179	6.61889	3.6191e-11	1.07666e-06	Intron (ENSMUST00000100023.2/239796 intron 1 of 1)	-31451	Mb21d2
chr6	122537134	122537633	500	26.6437	2.41046	0.366088	6.58437	4.56814e-11	1.16486e-06	Distal Intergenic	14635	Mfap5
chr15	93701408	93702130	723	38.5657	2.00854	0.307547	6.53084	6.54002e-11	1.45922e-06	Distal Intergenic	-105517	Prickle1
chr5	63920009	63920856	848	59.9654	1.73103	0.266946	6.48459	8.89753e-11	1.76465e-06	Intron (ENSMUST00000154169.3/100532 intron 6 of 6)	9921	Rell1
chr8	106367081	106367787	707	34.4404	1.98212	0.30797	6.4361	1.22586e-10	2.1069e-06	Distal Intergenic	-29093	Smpd3
chr8	45901576	45902120	545	44.6688	1.86818	0.290661	6.42736	1.29839e-10	2.1069e-06	Exon (ENSMUST00000211190.1/53318 exon 3 of 3)	-12912	Pdlim3
chr13	89428253	89429127	875	46.6641	1.75833	0.274761	6.39948	1.55908e-10	2.17248e-06	Distal Intergenic	-110669	Hapln1
chr9	37538606	37546100	7495	602.949	-0.684291	0.106967	-6.39723	1.58223e-10	2.17248e-06	Promoter (<=1kb)	0	Vsig2
chr6	127147529	127154453	6925	737.332	-0.633757	0.0995166	-6.36835	1.91069e-10	2.32118e-06	Promoter (<=1kb)	0	Ccnd2
chr13	48324119	48324977	859	62.7474	1.59088	0.250004	6.36343	1.97302e-10	2.32118e-06	Distal Intergenic	-50235	A330048O09Rik
chr18	84781068	84781554	487	30.9042	2.41107	0.379382	6.35527	2.08064e-10	2.32118e-06	Distal Intergenic	37001	Gm38576
chr18	33749794	33750341	548	38.0946	2.0254	0.319758	6.33415	2.38649e-10	2.50578e-06	Distal Intergenic	-44551	Epb41l4aos
chr8	59352968	59353416	449	44.1976	1.72991	0.273791	6.31835	2.64363e-10	2.62155e-06	Distal Intergenic	-440328	Galntl6
chr2	78753807	78754753	947	103.429	1.39961	0.222634	6.28659	3.24524e-10	2.85297e-06	Distal Intergenic	-113371	Ube2e3
chr6	33962186	33963180	995	68.8951	1.59817	0.254321	6.28407	3.29829e-10	2.85297e-06	Intron (ENSMUST00000052266.14/20336 intron 17 of 17)	-66268	Lrguk
chr3	100516081	100516722	642	33.7372	2.35898	0.375942	6.27487	3.49928e-10	2.85297e-06	Intron (ENSMUST00000122898.1/ENSMUST00000122898.1 intron 2 of 2)	-26757	Tent5c
chr13	99175051	99175691	641	35.9942	1.72212	0.27448	6.27411	3.51633e-10	2.85297e-06	Distal Intergenic	-9132	Zfp366
chr14	103795213	103795890	678	43.6404	2.02683	0.324631	6.24347	4.27957e-10	3.32126e-06	Distal Intergenic	47805	Ednrb
chr10	94428173	94428883	711	69.2334	1.6446	0.264428	6.21944	4.98919e-10	3.68603e-06	Intron (ENSMUST00000147869.1/319880 intron 1 of 1)	-85974	Tmcc3
chr2	29081742	29082469	728	46.2584	1.91216	0.307714	6.21408	5.16259e-10	3.68603e-06	Promoter (<=1kb)	-940	Ttf1
chr15	35891087	35891792	706	53.8267	1.48053	0.238882	6.19774	5.72803e-10	3.93245e-06	Intron (ENSMUST00000048646.8/666173 intron 54 of 61)	43539	Cox6c
chr3	32236798	32237365	568	49.1083	1.85338	0.300121	6.17544	6.59785e-10	4.36184e-06	Distal Intergenic	80684	Kcnmb2
chr8	10722804	10724045	1242	109.146	1.26831	0.206336	6.14683	7.90447e-10	5.03901e-06	Exon (ENSMUST00000207396.1/ENSMUST00000207396.1 exon 1 of 3)	158390	B930025P03Rik
chr14	30584841	30585832	992	57.7589	1.6055	0.262859	6.10784	1.0099e-09	5.92131e-06	Distal Intergenic	12692	Mir3076
chr10	121016929	121017391	463	35.8239	1.83179	0.300029	6.10537	1.02562e-09	5.92131e-06	Distal Intergenic	-16569	Wif1
chr5	39233302	39234005	704	45.9193	1.82764	0.29937	6.10494	1.02837e-09	5.92131e-06	Distal Intergenic	-356490	Clnk
chr15	62436520	62436810	291	21.0215	2.27667	0.374404	6.08078	1.196e-09	6.67133e-06	Distal Intergenic	213917	Pvt1
chr18	79336153	79336803	651	58.0456	1.84213	0.303831	6.06302	1.33592e-09	7.22597e-06	Distal Intergenic	-226762	Setbp1
chr18	47268982	47270245	1264	92.8548	1.18164	0.195704	6.03787	1.56158e-09	7.36067e-06	Intron (ENSMUST00000123228.7/20358 intron 4 of 4)	10950	Sema6a
chr6	81625019	81625776	758	51.1506	1.741	0.288357	6.03764	1.56386e-09	7.36067e-06	Distal Intergenic	269887	Mir7232
chr15	68408915	68409380	466	38.4002	1.76095	0.291772	6.03537	1.58603e-09	7.36067e-06	Distal Intergenic	-67626	Mir30d
chr9	80338107	80338807	701	36.9808	1.84033	0.305529	6.02341	1.70777e-09	7.36067e-06	Intron (ENSMUST00000085289.11/63859 intron 13 of 15)	31193	Myo6
chr2	50441592	50442395	804	57.8916	1.76781	0.293508	6.02305	1.71166e-09	7.36067e-06	Distal Intergenic	61192	Gm48908
chr16	64368883	64369512	630	43.6681	1.90191	0.315846	6.02163	1.72665e-09	7.36067e-06	Distal Intergenic	232896	Csnka2ip
chr2	106576762	106577815	1054	50.3508	1.80354	0.299584	6.02014	1.74267e-09	7.36067e-06	Exon (ENSMUST00000156718.1/ENSMUST00000156718.1 exon 2 of 2)	-53659	Gm14015
chr6	22506958	22507461	504	36.2673	2.02343	0.336348	6.01588	1.7891e-09	7.36067e-06	Distal Intergenic	-150715	Fam3c
chr2	165442287	165442740	454	27.6431	2.32148	0.385935	6.01522	1.7964e-09	7.36067e-06	Exon (ENSMUST00000152284.1/ENSMUST00000152284.1 exon 1 of 3)	-21994	Slc13a3
chr9	77857056	77857440	385	27.7732	2.18041	0.362781	6.01026	1.85224e-09	7.36067e-06	Distal Intergenic	-59924	Elovl5
chr4	58081050	58081432	383	20.0057	2.49882	0.41583	6.00925	1.86383e-09	7.36067e-06	Intron (ENSMUST00000042850.8/64817 intron 36 of 47)	-71926	Txndc8
chr4	48152876	48153699	824	63.9999	1.66872	0.277761	6.00774	1.88131e-09	7.36067e-06	Intron (ENSMUST00000107721.7/67727 intron 2 of 10)	27941	Stx17
chr3	135581260	135582275	1016	93.6546	1.37621	0.229234	6.0035	1.93107e-09	7.36067e-06	Distal Intergenic	12166	Nfkb1
chr3	67691753	67692175	423	23.291	2.4586	0.409694	6.00107	1.96022e-09	7.36067e-06	Distal Intergenic	107007	Mfsd1
chr2	40621324	40622131	808	141.248	1.12111	0.186969	5.99626	2.01911e-09	7.36067e-06	Intron (ENSMUST00000052550.12/94217 intron 86 of 90)	5205	Lrp1b
chr6	107116625	107117023	399	30.0977	1.94944	0.325116	5.99614	2.02061e-09	7.36067e-06	Distal Intergenic	-316551	Crbn
chr6	29672569	29673636	1068	134.106	1.10256	0.184276	5.98319	2.18815e-09	7.78285e-06	Distal Intergenic	-20586	Tspan33
chr5	116165497	116166160	664	31.3341	1.76723	0.295496	5.98056	2.22371e-09	7.78285e-06	Intron (ENSMUST00000050178.12/269693 intron 5 of 13)	41883	C330018A13Rik
chr2	10140450	10140910	461	32.5741	2.12677	0.356726	5.96193	2.49274e-09	8.55666e-06	Distal Intergenic	-9054	Itih2
chr14	51922953	51923724	772	75.022	1.39468	0.235229	5.92902	3.04753e-09	1.02637e-05	Promoter (<=1kb)	-180	Rnase13
chr17	73883194	73883779	586	41.8828	1.71487	0.289688	5.9197	3.22522e-09	1.0661e-05	Promoter (2-3kb)	2971	Xdh
chr12	104912200	104913249	1050	104.419	1.10711	0.187135	5.91609	3.29677e-09	1.06993e-05	Distal Intergenic	-47124	Clmn
chr6	22802310	22803052	743	59.5832	1.67436	0.283826	5.89926	3.65141e-09	1.14699e-05	Distal Intergenic	-72450	Ptprz1
chr3	102198594	102199332	739	49.0675	1.57702	0.267444	5.89661	3.7105e-09	1.14699e-05	Promoter (<=1kb)	-689	Vangl1
chr9	56607292	56608436	1145	75.3127	1.3221	0.224241	5.89588	3.72696e-09	1.14699e-05	Intron (ENSMUST00000181927.2/ENSMUST00000181927.2 intron 1 of 2)	27192	Lingo1
chr3	86935744	86936514	771	62.2031	1.24523	0.211458	5.8888	3.89021e-09	1.17693e-05	Distal Intergenic	-14892	Dclk2
chr8	68083522	68084120	599	61.5953	1.50306	0.255718	5.87782	4.15707e-09	1.23671e-05	Intron (ENSMUST00000212960.1/234353 intron 2 of 16)	-21236	Psd3
chr12	31197801	31198249	449	29.3467	1.92247	0.327497	5.8702	4.35269e-09	1.27368e-05	Intron (ENSMUST00000218642.1/ENSMUST00000218642.1 intron 19 of 23)	28939	6030469F06Rik
chr10	68555226	68555785	560	44.3084	1.47531	0.251797	5.85912	4.65316e-09	1.32681e-05	Distal Intergenic	-13330	Cabcoco1
chr12	43310160	43310804	645	72.2501	1.35805	0.231826	5.85806	4.68295e-09	1.32681e-05	Intron (ENSMUST00000217732.1/ENSMUST00000217732.1 intron 2 of 2)	-275943	Gm33340
chr9	14536481	14536979	499	34.254	1.79278	0.306194	5.85504	4.76893e-09	1.33006e-05	Distal Intergenic	22072	Amotl1
chr6	127840165	127840770	606	46.3571	1.83131	0.313316	5.84494	5.06749e-09	1.39159e-05	Distal Intergenic	-46819	Tspan11
chr3	135594054	135594785	732	51.8429	1.53382	0.263011	5.83177	5.4842e-09	1.4832e-05	Promoter (<=1kb)	0	Nfkb1
chr6	119039846	119042192	2347	182.124	0.839993	0.144375	5.81815	5.95039e-09	1.58526e-05	Intron (ENSMUST00000186889.6/12288 intron 3 of 46)	37815	Cacna1c
chr3	16431300	16431992	693	71.7075	1.25766	0.216438	5.81073	6.22024e-09	1.63279e-05	Distal Intergenic	248064	Ythdf3
chr13	49071456	49072648	1193	117.184	1.22896	0.211858	5.80085	6.59787e-09	1.68622e-05	Promoter (<=1kb)	-441	Wnk2
chr4	58050912	58051260	349	21.3195	2.25588	0.388913	5.80047	6.61276e-09	1.68622e-05	Intron (ENSMUST00000042850.8/64817 intron 43 of 47)	-41788	Txndc8
chr3	104540581	104541415	835	41.4484	1.49974	0.259033	5.78978	7.04799e-09	1.75648e-05	Distal Intergenic	-28663	Lrig2
chr6	35290290	35290864	575	37.5367	1.82305	0.314942	5.78854	7.10018e-09	1.75648e-05	Promoter (2-3kb)	-2116	Slc13a4
chr3	123106914	123107521	608	41.3258	1.64276	0.283891	5.78658	7.18347e-09	1.75648e-05	3' UTR	5289	Synpo2
chr9	102714843	102715641	799	57.6255	1.34688	0.233574	5.76641	8.09794e-09	1.95332e-05	Promoter (1-2kb)	-1031	Amotl2
chr1	82901035	82901757	723	48.6253	1.4349	0.249069	5.76104	8.35955e-09	1.98773e-05	3' UTR	60962	Agfg1
chr1	157741122	157741718	597	44.1672	1.61892	0.281205	5.75707	8.55886e-09	1.98773e-05	Distal Intergenic	203071	Sec16b
chr4	53316048	53316415	368	21.6911	2.21524	0.384807	5.75675	8.57467e-09	1.98773e-05	Distal Intergenic	-45816	Mexis
chr2	112934562	112935376	815	64.5188	1.27037	0.221168	5.74392	9.25071e-09	2.05797e-05	Intron (ENSMUST00000208151.1/20192 intron 10 of 101)	-26065	Ryr3
chr11	25187206	25187692	487	37.0834	1.72638	0.300576	5.74357	9.26987e-09	2.05797e-05	Distal Intergenic	-138415	4933427E13Rik
chr19	48343541	48344675	1135	77.9028	1.15371	0.200896	5.74281	9.31198e-09	2.05797e-05	Intron (ENSMUST00000078880.5/66673 intron 1 of 26)	-85285	Sorcs3
chr15	68898031	68898519	489	32.6028	1.65703	0.288658	5.74046	9.44225e-09	2.05797e-05	Distal Intergenic	19716	Gm41341
chr4	62569960	62570477	518	40.5208	1.60729	0.280084	5.73862	9.54532e-09	2.05797e-05	Intron (ENSMUST00000065870.13/50780 intron 2 of 19)	10113	Rgs3
chr10	94068530	94069001	472	30.2902	1.76509	0.307611	5.73805	9.57741e-09	2.05797e-05	Intron (ENSMUST00000020208.4/13998 intron 2 of 20)	-3541	Fgd6
chr2	55406667	55407373	707	49.9956	1.46447	0.255306	5.73616	9.68472e-09	2.05797e-05	Distal Intergenic	-28597	Kcnj3
chr2	59583866	59584720	855	91.8926	1.14106	0.199925	5.70748	1.14664e-08	2.4079e-05	Distal Intergenic	-27322	Tanc1
chr1	92348208	92348962	755	48.168	1.58099	0.277135	5.70476	1.16505e-08	2.41811e-05	Distal Intergenic	111755	Ndufa10
chr12	75411710	75412126	417	25.0439	1.95389	0.343379	5.69018	1.26908e-08	2.60375e-05	3' UTR	4655	Gphb5
chr8	88912027	88912450	424	23.1122	2.2785	0.40066	5.68687	1.29389e-08	2.62449e-05	Distal Intergenic	-112285	Mir8110
chr3	105216769	105217238	470	30.1306	1.77487	0.31238	5.68177	1.33309e-08	2.67362e-05	Distal Intergenic	149925	4930564D02Rik
chr18	10988528	10988971	444	28.5156	2.23729	0.39423	5.67511	1.38603e-08	2.69964e-05	Intron (ENSMUST00000232314.1/68434 intron 3 of 3)	58666	Gata6os
chr8	64609929	64611018	1090	85.8207	1.16595	0.205452	5.67507	1.38635e-08	2.69964e-05	Intron (ENSMUST00000048967.8/12876 intron 4 of 8)	9467	Cpe
chr11	78768548	78769075	528	31.6816	1.87441	0.330325	5.67444	1.39143e-08	2.69964e-05	Distal Intergenic	-16819	Ccnq
chr8	83457170	83457648	479	27.5954	2.22301	0.392459	5.66431	1.47618e-08	2.83327e-05	Promoter (<=1kb)	701	Scoc
chr3	130754914	130755494	581	30.2604	2.06928	0.365673	5.65882	1.52419e-08	2.89428e-05	Intron (ENSMUST00000196074.1/ENSMUST00000196074.1 intron 1 of 1)	-24516	Rpl34
chr11	50565329	50565917	589	35.6461	1.87981	0.332583	5.65215	1.58456e-08	2.97726e-05	Distal Intergenic	-36167	Adamts2
chr1	37956596	37957061	466	26.9715	1.84673	0.327769	5.63423	1.75843e-08	3.26953e-05	Promoter (<=1kb)	698	Lyg1
chr1	12566903	12567476	574	50.1276	1.37124	0.243461	5.63226	1.77862e-08	3.27197e-05	Distal Intergenic	-100087	Gm17644
chr2	65141146	65141677	532	38.3264	1.69594	0.301204	5.63055	1.79641e-08	3.27197e-05	Intron (ENSMUST00000112429.8/319876 intron 2 of 13)	-35287	Cobll1
chr3	86071341	86071929	589	40.8668	1.61253	0.287924	5.60054	2.13684e-08	3.85273e-05	Promoter (<=1kb)	426	Sh3d19
chr9	97995702	97996747	1046	73.3974	1.22958	0.219638	5.59823	2.1655e-08	3.86534e-05	Intron (ENSMUST00000035027.12/64085 intron 1 of 17)	-6673	4921534H16Rik
chr9	83515015	83515969	955	75.6084	1.30591	0.233439	5.59421	2.21631e-08	3.91688e-05	Distal Intergenic	-32358	Sh3bgrl2
chr10	98572984	98573676	693	59.2156	1.57531	0.281691	5.59232	2.24053e-08	3.92086e-05	Distal Intergenic	-221110	Gm8633
chr17	69822404	69823015	612	39.9842	1.65485	0.29632	5.58468	2.34135e-08	4.05752e-05	Distal Intergenic	-146058	Dlgap1
chr2	102257899	102258690	792	53.7208	1.36455	0.244507	5.58083	2.39369e-08	4.10833e-05	Distal Intergenic	-71514	Ldlrad3
chr13	56554410	56555053	644	62.3716	1.23468	0.221327	5.57853	2.42557e-08	4.12339e-05	Distal Intergenic	-5908	Lect2
chr8	121463167	121463569	403	30.9768	2.00306	0.359559	5.57088	2.53463e-08	4.26815e-05	Intron (ENSMUST00000127664.1/108148 intron 1 of 15)	78300	1700018B08Rik
chr10	25023585	25024251	667	49.5119	1.58001	0.283816	5.567	2.59167e-08	4.32342e-05	Intron (ENSMUST00000219012.1/ENSMUST00000219012.1 intron 2 of 3)	-96101	Arg1
chr1	40135942	40136407	466	28.376	2.25256	0.404775	5.56498	2.62186e-08	4.33327e-05	Distal Intergenic	49957	Il1r2
chr14	106593349	106593778	430	29.7169	2.09432	0.377457	5.54851	2.88111e-08	4.71808e-05	Distal Intergenic	-106829	1700128A07Rik
chr15	37852753	37853490	738	119.712	0.979363	0.176631	5.54469	2.94482e-08	4.77856e-05	Distal Intergenic	-60183	Ncald
chr8	74892019	74892773	755	42.0089	1.67571	0.302342	5.54243	2.98303e-08	4.79695e-05	Exon (ENSMUST00000034034.9/71597 exon 4 of 4)	18479	Isx
chr13	102940131	102940917	787	59.1467	1.30198	0.235078	5.53851	3.0505e-08	4.86166e-05	Intron (ENSMUST00000166726.7/328329 intron 4 of 26)	17429	Mast4
chr6	49828712	49829308	597	35.0188	1.65164	0.298419	5.53462	3.11905e-08	4.92691e-05	Exon (ENSMUST00000031843.6/109648 exon 4 of 4)	6002	Npy
chr1	72558641	72559368	728	60.5324	1.48929	0.269262	5.531	3.18414e-08	4.9856e-05	Distal Intergenic	-21711	Marchf4
chr2	9331681	9332438	758	55.2208	1.42068	0.257098	5.52582	3.2795e-08	5.08096e-05	Distal Intergenic	142166	1700061F12Rik
chr8	87967615	87968020	406	27.1875	1.80491	0.326703	5.52462	3.30197e-08	5.08096e-05	Distal Intergenic	-8020	Zfp423
chr8	23902878	23903869	992	136.44	0.91818	0.166262	5.5225	3.34207e-08	5.09871e-05	Intron (ENSMUST00000042352.10/320158 intron 4 of 6)	-25184	Zmat4
chr14	74784138	74785167	1030	134.753	1.01871	0.184633	5.51747	3.43921e-08	5.20244e-05	Intron (ENSMUST00000088970.6/380916 intron 18 of 19)	9824	Lrch1
chr2	59719947	59720755	809	59.5904	1.48855	0.269921	5.51475	3.49266e-08	5.23685e-05	Intron (ENSMUST00000112568.7/66860 intron 3 of 26)	13103	Tanc1
chr3	100485452	100485944	493	30.5653	2.15179	0.390286	5.51335	3.52063e-08	5.23685e-05	Intron (ENSMUST00000128107.7/74645 intron 1 of 2)	3250	Tent5c
chr9	102961032	102961838	807	35.8996	1.91123	0.347075	5.50668	3.65658e-08	5.37304e-05	Distal Intergenic	-26874	Slco2a1
chr8	87754942	87755591	650	34.3552	1.63341	0.296671	5.50581	3.67467e-08	5.37304e-05	Intron (ENSMUST00000165770.8/94187 intron 3 of 5)	48232	Zfp423
chr18	17409677	17410008	332	26.7307	2.02672	0.368401	5.5014	3.76796e-08	5.37304e-05	Distal Intergenic	170982	4930545E07Rik
chr19	18882799	18883425	627	47.424	1.71544	0.31187	5.5005	3.78708e-08	5.37304e-05	Intron (ENSMUST00000040489.8/225997 intron 36 of 38)	42162	Trpm6
chr3	62196639	62197277	639	67.3245	1.46209	0.265873	5.49921	3.81501e-08	5.37304e-05	Distal Intergenic	-141067	Arhgef26
chr18	44976886	44977714	829	54.704	1.44375	0.262556	5.49885	3.8227e-08	5.37304e-05	Distal Intergenic	121651	Ythdc2
chr4	46766532	46767428	897	71.6586	1.13902	0.207137	5.49884	3.8229e-08	5.37304e-05	Intron (ENSMUST00000107749.3/242425 intron 7 of 18)	-42141	Gabbr2
chr14	71106492	71107263	772	45.1382	1.70745	0.310877	5.49239	3.96538e-08	5.52976e-05	Intron (ENSMUST00000227525.1/ENSMUST00000227525.1 intron 1 of 7)	-144010	Gm4251
chr1	124416578	124417165	588	57.5926	1.66101	0.3029	5.48369	4.16543e-08	5.7637e-05	Intron (ENSMUST00000239072.1/269109 intron 1 of 25)	-371019	Dpp10
chr9	97775560	97776299	740	72.8164	1.24647	0.22788	5.46987	4.50368e-08	6.18379e-05	Intron (ENSMUST00000035027.12/64085 intron 2 of 17)	-227121	4921534H16Rik
chr14	110190383	110191714	1332	92.4149	1.36302	0.24934	5.46649	4.59042e-08	6.25145e-05	Distal Intergenic	563435	Slitrk6
chr4	57852190	57852903	714	48.7178	1.33062	0.243482	5.46496	4.63009e-08	6.25145e-05	Promoter (1-2kb)	-1256	NA
chr7	82774100	82774449	350	21.7263	2.24662	0.411176	5.46389	4.65802e-08	6.25145e-05	Intron (ENSMUST00000179489.7/101592 intron 19 of 19)	-18456	4933406J10Rik
chr2	59653786	59654186	401	32.1312	1.66321	0.30468	5.45888	4.79135e-08	6.38239e-05	Intron (ENSMUST00000112568.7/66860 intron 2 of 26)	6975	Tanc1
chr8	116519580	116520018	439	31.0214	1.9297	0.353712	5.45556	4.88189e-08	6.45483e-05	Distal Intergenic	14565	Dynlrb2
chr4	57258053	57258806	754	53.8417	1.55968	0.286667	5.44073	5.30634e-08	6.96446e-05	Intron (ENSMUST00000075637.10/545622 intron 5 of 25)	-35999	Ptpn3
chr3	123154190	123154734	545	37.9641	1.71201	0.314823	5.438	5.3883e-08	7.0204e-05	Intron (ENSMUST00000106426.7/118449 intron 1 of 4)	-37138	Synpo2
chr2	68245987	68246685	699	60.4153	1.35283	0.249113	5.43058	5.61704e-08	7.2654e-05	Intron (ENSMUST00000102715.3/53416 intron 16 of 17)	4644	Stk39
chr11	66424674	66425345	672	35.4732	1.79158	0.330057	5.42811	5.69548e-08	7.28567e-05	Intron (ENSMUST00000123454.7/380702 intron 2 of 5)	77469	Shisa6
chr2	125921201	125921784	584	59.2718	1.4292	0.263324	5.42752	5.71435e-08	7.28567e-05	Intron (ENSMUST00000028636.12/69976 intron 5 of 9)	54933	Galk2
chr7	110715358	110716037	680	55.614	1.43955	0.265504	5.42196	5.89496e-08	7.46265e-05	Distal Intergenic	-52169	Ampd3
chr16	84550192	84550533	342	19.6981	2.57962	0.476182	5.4173	6.0505e-08	7.54218e-05	Distal Intergenic	-152634	Mir155hg
chr6	143920757	143921169	413	27.1561	1.87055	0.345684	5.41117	6.26155e-08	7.54218e-05	Intron (ENSMUST00000038815.13/20678 intron 8 of 14)	25919	Sox5
chr16	28916653	28917463	811	53.6809	1.34496	0.248669	5.40862	6.35134e-08	7.54218e-05	Intron (ENSMUST00000100023.2/239796 intron 1 of 1)	12210	Mb21d2
chr15	74878851	74879363	513	21.6751	2.22473	0.411357	5.40827	6.36365e-08	7.54218e-05	Promoter (2-3kb)	2341	Ly6m
chr19	24016518	24017345	828	84.0973	1.19126	0.220273	5.4081	6.3697e-08	7.54218e-05	Intron (ENSMUST00000096164.5/381217 intron 2 of 10)	13674	Fam189a2
chr4	154130212	154130595	384	22.3122	2.17219	0.401766	5.4066	6.42307e-08	7.54218e-05	Intron (ENSMUST00000105644.8/22062 intron 1 of 13)	9613	Trp73
chr2	59771886	59772472	587	36.778	1.59918	0.295841	5.40552	6.46208e-08	7.54218e-05	Promoter (2-3kb)	2524	Tanc1
chr2	45859961	45860349	389	20.9439	2.17994	0.40334	5.40472	6.49102e-08	7.54218e-05	Distal Intergenic	163161	1700019E08Rik
chr19	25717428	25717829	402	27.9283	1.89191	0.350074	5.40433	6.50518e-08	7.54218e-05	Distal Intergenic	45017	Dmrt2
chr2	139325180	139325944	765	50.4867	1.67705	0.310387	5.40309	6.5503e-08	7.54218e-05	Intron (ENSMUST00000134801.1/ENSMUST00000134801.1 intron 3 of 5)	-167969	Sptlc3
chr10	112423561	112424470	910	75.8849	1.44084	0.26667	5.40307	6.55087e-08	7.54218e-05	Intron (ENSMUST00000219301.1/268345 intron 2 of 4)	-31786	Kcnc2
chr14	75459633	75461049	1417	108.677	1.18686	0.219673	5.40287	6.55835e-08	7.54218e-05	Intron (ENSMUST00000164848.2/380918 intron 1 of 1)	3651	Siah3
chr18	13350465	13350878	414	33.3324	1.7107	0.316634	5.40277	6.56186e-08	7.54218e-05	Distal Intergenic	343428	Hrh4
chr3	61762863	61763167	305	18.7147	2.26237	0.418801	5.40202	6.58961e-08	7.54218e-05	Distal Intergenic	401225	Rap2b
chr3	97965970	97966292	323	18.1094	2.48969	0.460887	5.40196	6.5916e-08	7.54218e-05	Intron (ENSMUST00000098828.1/433632 intron 1 of 1)	35797	Gm5544
chr10	20010047	20010696	650	54.3593	1.43737	0.266327	5.39702	6.7755e-08	7.70323e-05	Intron (ENSMUST00000095806.9/26408 intron 2 of 29)	58992	Map3k5
chr18	9730143	9730522	380	25.5712	1.86046	0.344964	5.39319	6.92169e-08	7.81944e-05	Intron (ENSMUST00000234965.1/140792 intron 2 of 9)	22495	Colec12
chr6	134066744	134067144	401	29.7308	1.69527	0.31441	5.39191	6.97129e-08	7.81944e-05	Intron (ENSMUST00000081028.12/14011 intron 1 of 7)	30775	Etv6
chr9	68908089	68908550	462	29.0525	1.77092	0.328499	5.39094	7.00914e-08	7.81944e-05	Intron (ENSMUST00000034766.13/19883 intron 1 of 10)	252786	Rora
chr1	169271774	169272463	690	43.7762	1.73822	0.322851	5.38396	7.28638e-08	8.07824e-05	Distal Intergenic	249919	Nuf2
chr1	119557476	119558259	784	82.0125	1.2938	0.240536	5.37885	7.49645e-08	8.17677e-05	Intron (ENSMUST00000052404.12/226352 intron 20 of 24)	-21311	3830432H09Rik
chr17	76617980	76618733	754	50.5282	1.47221	0.273772	5.3775	7.55263e-08	8.17677e-05	Distal Intergenic	756957	Gm4710
chr9	96910704	96911102	399	21.9385	2.29012	0.425881	5.37737	7.55812e-08	8.17677e-05	Distal Intergenic	15046	Ppia
chr15	26362018	26362666	649	54.0195	1.43261	0.266416	5.37736	7.55849e-08	8.17677e-05	Intron (ENSMUST00000140840.7/211147 intron 2 of 3)	-25053	Marchf11
chr4	139932891	139933789	899	117.156	0.91432	0.170128	5.37431	7.6876e-08	8.26634e-05	Promoter (<=1kb)	0	4933427I22Rik
chr4	30309830	30310272	443	26.4728	2.01951	0.376106	5.36953	7.89405e-08	8.43751e-05	Distal Intergenic	1241751	Gm11917
chr2	18866520	18867343	824	52.9954	1.26247	0.23519	5.36789	7.96626e-08	8.44734e-05	Promoter (<=1kb)	-400	Pip4k2a
chr19	32638156	32638611	456	33.1406	1.96403	0.365978	5.36653	8.02637e-08	8.44734e-05	Exon (ENSMUST00000235594.1/23972 exon 4 of 12)	18151	Papss2
chr19	15173164	15173583	420	29.4054	1.79855	0.335167	5.36611	8.04522e-08	8.44734e-05	Distal Intergenic	-575113	Tle4
chr2	144238072	144238704	633	53.7708	1.53193	0.285551	5.36481	8.10348e-08	8.45875e-05	Distal Intergenic	13973	Snx5
chr2	138174765	138175170	406	31.9974	2.04348	0.381005	5.36338	8.16782e-08	8.47634e-05	Distal Intergenic	-81395	Btbd3
chr9	44999047	44999646	600	34.9389	1.85131	0.34547	5.35882	8.3769e-08	8.64307e-05	Promoter (2-3kb)	2741	Cd3e
chr1	128649477	128650009	533	28.1614	1.79856	0.335781	5.35634	8.49229e-08	8.65405e-05	Distal Intergenic	-57184	Cxcr4
chr12	58539210	58539671	462	36.6806	1.71779	0.320724	5.35597	8.50987e-08	8.65405e-05	Distal Intergenic	-269920	Clec14a
chr15	58712973	58713496	524	44.4798	1.70074	0.31762	5.35465	8.57211e-08	8.65405e-05	Distal Intergenic	64468	Fer1l6
chr3	137547430	137547929	500	47.5532	1.44081	0.269086	5.35445	8.58148e-08	8.65405e-05	Distal Intergenic	4693	Gm4861
chr1	108216454	108216949	496	36.9128	1.72229	0.321788	5.35225	8.68662e-08	8.6695e-05	Distal Intergenic	279745	D830032E09Rik
chr9	114072675	114073055	381	25.9017	2.0611	0.385125	5.35178	8.70929e-08	8.6695e-05	Intron (ENSMUST00000135338.2/382111 intron 3 of 4)	15535	Susd5
chr7	117480820	117481322	503	42.3516	1.43967	0.269042	5.35109	8.7425e-08	8.6695e-05	Intron (ENSMUST00000160035.7/233781 intron 2 of 6)	5328	Xylt1
chr16	34535788	34536793	1006	92.2009	1.12732	0.210928	5.34457	9.06295e-08	8.93762e-05	Intron (ENSMUST00000114961.7/545156 intron 1 of 36)	-21673	Kalrn
chr10	24997471	24998015	545	38.3337	1.43131	0.267874	5.34322	9.13078e-08	8.95503e-05	Distal Intergenic	-69987	Arg1
chr4	49282172	49283255	1084	96.0631	1.08086	0.202371	5.34096	9.24535e-08	9.01785e-05	Exon (ENSMUST00000076670.2/272031 exon 3 of 8)	100321	Acnat2
chr4	98563101	98564136	1036	97.7557	1.12291	0.211068	5.32011	1.03705e-07	0.000100603	Intron (ENSMUST00000041284.9/12695 intron 27 of 43)	16128	Patj
chr9	66274444	66276383	1940	187.703	1.02562	0.192857	5.31805	1.04884e-07	0.000101197	Distal Intergenic	6070	Dapk2
chr2	151941916	151942376	461	43.163	1.37844	0.259743	5.30692	1.11492e-07	0.000106994	Intron (ENSMUST00000028955.5/11602 intron 7 of 8)	25241	Mir1953
chr5	112640852	112641673	822	46.3491	1.5285	0.288192	5.30376	1.13439e-07	0.000108281	Exon (ENSMUST00000195895.1/ENSMUST00000195895.1 exon 1 of 1)	-50856	1700034G24Rik
chr14	121825606	121826583	978	120.081	1.03464	0.195137	5.30212	1.14466e-07	0.00010868	Distal Intergenic	-27769	Dock9
chr4	89000746	89001169	424	37.7422	1.82813	0.345086	5.2976	1.17334e-07	0.000110813	Intron (ENSMUST00000232991.1/ENSMUST00000232991.1 intron 1 of 1)	-49139	Wincr1
chr18	47211681	47212475	795	47.7643	1.71169	0.323236	5.29549	1.18698e-07	0.00011118	Intron (ENSMUST00000234124.1/69456 intron 6 of 6)	68720	Sema6a
chr10	53503142	53503792	651	47.3935	1.58049	0.298535	5.29414	1.19576e-07	0.00011118	Exon (ENSMUST00000218774.1/100502868 exon 4 of 4)	15197	Gm20597
chr10	44625360	44625751	392	26.5058	2.11126	0.398793	5.29412	1.1959e-07	0.00011118	Intron (ENSMUST00000217008.1/ENSMUST00000217008.1 intron 2 of 3)	-96859	Prdm1
chr15	87839739	87840277	539	43.6876	1.57215	0.297157	5.29063	1.21894e-07	0.000111947	Distal Intergenic	-43796	Mir6393
chr6	40744923	40745373	451	26.3306	1.94497	0.36763	5.29058	1.2193e-07	0.000111947	Exon (ENSMUST00000238599.1/232714 exon 71 of 93)	-3651	Mgam
chr18	31217535	31218338	804	71.056	1.06787	0.201864	5.29003	1.22297e-07	0.000111947	Intron (ENSMUST00000082070.12/19762 intron 2 of 3)	-4803	Rit2
chr1	23653658	23654260	603	40.8056	1.84185	0.348332	5.28763	1.2391e-07	0.000112437	Distal Intergenic	79071	Gm28822
chr9	102728395	102728883	489	33.796	1.73121	0.327423	5.28736	1.24092e-07	0.000112437	Promoter (1-2kb)	-1848	Amotl2
chr16	29754694	29755253	560	50.5922	1.25278	0.23702	5.28557	1.25311e-07	0.000112968	Distal Intergenic	138069	Opa1
chr8	86757157	86757970	814	68.7132	1.43046	0.27092	5.28002	1.29167e-07	0.000115859	Distal Intergenic	-11223	Siah1a
chr16	49175976	49176436	461	29.4353	1.87258	0.354782	5.27811	1.30522e-07	0.000116489	Intron (ENSMUST00000168680.1/667772 intron 35 of 40)	118490	Myh15
chr16	5391957	5394341	2385	333.063	0.639547	0.121229	5.27554	1.32369e-07	0.000117549	Intron (ENSMUST00000229837.1/ENSMUST00000229837.1 intron 1 of 2)	-135974	Eef2kmt
chr16	56594826	56595354	529	51.8094	1.42325	0.269964	5.27202	1.34929e-07	0.00011923	Exon (ENSMUST00000231337.1/320712 exon 11 of 11)	110340	Tfg
chr3	53225909	53226596	688	44.6072	1.36328	0.258643	5.2709	1.35759e-07	0.000119372	Intron (ENSMUST00000059562.13/108927 intron 2 of 3)	184326	Lhfp
chr4	95742920	95743432	513	46.5859	1.43354	0.272264	5.26526	1.39991e-07	0.00012249	Intron (ENSMUST00000079223.10/75578 intron 7 of 15)	4512	Fggy
chr19	55792392	55792831	440	27.5732	1.78182	0.338831	5.25872	1.45061e-07	0.000126307	Intron (ENSMUST00000111662.10/21416 intron 3 of 13)	49547	Tcf7l2
chr3	87213411	87214645	1235	128.375	0.914257	0.173892	5.25761	1.45939e-07	0.000126455	Distal Intergenic	-38664	Kirrel
chr3	121911786	121912077	292	20.281	2.18838	0.416365	5.25591	1.47295e-07	0.000127013	Distal Intergenic	-40464	Arhgap29
chr6	46749829	46750411	583	31.7452	1.52508	0.290327	5.25297	1.49664e-07	0.000128291	Intron (ENSMUST00000114641.7/66797 intron 13 of 23)	-294649	Cntnap2
chr10	95336775	95337397	623	40.0212	1.67195	0.318348	5.25195	1.50495e-07	0.000128291	Promoter (<=1kb)	499	2310039L15Rik
chr14	47132157	47132512	356	23.8427	2.03019	0.386615	5.2512	1.51115e-07	0.000128291	Distal Intergenic	-15996	Gm10371
chr4	69644821	69645358	538	34.7361	1.60039	0.304805	5.25054	1.51651e-07	0.000128291	Distal Intergenic	598494	Cdk5rap2
chr12	86317599	86318145	547	28.0195	1.75213	0.333825	5.24865	1.53218e-07	0.000129004	Distal Intergenic	-42972	Esrrb
chr11	8572211	8572703	493	36.1927	1.54174	0.293879	5.24618	1.55283e-07	0.000130129	Intron (ENSMUST00000239091.1/319939 intron 4 of 30)	6418	Tns3
chr15	86431739	86432401	663	41.2155	1.59499	0.304089	5.24512	1.56182e-07	0.000130271	Intron (ENSMUST00000063414.8/223754 intron 11 of 12)	196234	Tbc1d22a
chr6	137109943	137110777	835	67.5554	1.33477	0.254627	5.24207	1.58782e-07	0.000131429	Intron (ENSMUST00000032347.10/232441 intron 2 of 4)	29286	Rerg
chr11	22271638	22272445	808	71.971	1.29467	0.246991	5.24177	1.59042e-07	0.000131429	Intron (ENSMUST00000045167.10/216565 intron 1 of 23)	13393	Ehbp1
chr1	23594665	23595245	581	44.984	1.68815	0.322271	5.23828	1.62076e-07	0.000132815	Intron (ENSMUST00000191140.1/105243890 intron 3 of 3)	20078	Gm28822
chr1	119886018	119886933	916	85.315	1.09343	0.208744	5.23813	1.62208e-07	0.000132815	Distal Intergenic	26275	Tmem177
chr1	94713658	94714001	344	30.9541	1.67125	0.319186	5.23598	1.64109e-07	0.000133758	Distal Intergenic	-83082	4930440C22Rik
chr10	58659243	58659964	722	45.605	1.25713	0.240192	5.23384	1.6602e-07	0.0001347	Intron (ENSMUST00000003312.4/13608 intron 1 of 11)	15690	Edar
chr8	118257475	118257948	474	26.5308	1.97677	0.37789	5.23107	1.68533e-07	0.00013612	Distal Intergenic	-25785	Cdh13
chr12	34899748	34900645	898	73.5885	1.33066	0.254593	5.22663	1.72624e-07	0.000138797	Intron (ENSMUST00000211752.1/79221 intron 2 of 26)	6334	Hdac9
chr5	133482117	133482816	700	54.8284	1.46651	0.280656	5.22528	1.73889e-07	0.000139187	Distal Intergenic	-616895	Castor2
chr6	50008989	50009472	484	37.5337	1.55281	0.297529	5.21904	1.79856e-07	0.000143321	Distal Intergenic	-100769	Pals2
chr10	68319503	68320145	643	47.1651	1.66385	0.319086	5.21442	1.84398e-07	0.000146286	Promoter (<=1kb)	997	4930545H06Rik
chr18	76222306	76222825	520	33.689	1.6351	0.313643	5.21324	1.85567e-07	0.000146337	Distal Intergenic	-18755	Smad2
chr10	10731015	10732023	1009	75.9033	1.06164	0.203664	5.21271	1.86101e-07	0.000146337	Exon (ENSMUST00000220033.1/ENSMUST00000220033.1 exon 1 of 1)	-11764	Grm1
chr3	69472909	69473381	473	34.9437	1.66979	0.320752	5.20586	1.93104e-07	0.000150095	Intron (ENSMUST00000029355.8/242083 intron 1 of 3)	-69051	Ppm1l
chr11	8569364	8570210	847	68.5397	1.97861	0.380127	5.20514	1.93851e-07	0.000150095	Intron (ENSMUST00000239091.1/319939 intron 4 of 30)	8911	Tns3
chr18	61833418	61834225	808	64.2364	1.3349	0.256468	5.20494	1.94061e-07	0.000150095	Intron (ENSMUST00000166783.2/319713 intron 8 of 23)	-46716	Afap1l1
chr11	19849388	19850046	659	48.2353	1.52555	0.293106	5.20476	1.94244e-07	0.000150095	Distal Intergenic	-74329	Spred2
chr3	20249706	20250071	366	29.8786	1.81411	0.348635	5.20346	1.95616e-07	0.000150504	Promoter (2-3kb)	2251	Cpb1
chr14	122875119	122876653	1535	183.27	0.735113	0.141348	5.20071	1.98524e-07	0.000152086	Promoter (<=1kb)	0	Pcca
chr15	59278790	59279694	905	73.6333	1.10874	0.213266	5.19883	2.00545e-07	0.0001528	Intron (ENSMUST00000227185.1/ENSMUST00000227185.1 intron 1 of 3)	-27254	Zfp572
chr13	112113385	112113746	362	20.338	1.87903	0.361473	5.19825	2.01169e-07	0.0001528	Distal Intergenic	-174705	Ankrd55
chr3	10070236	10070627	392	23.9656	1.91918	0.369454	5.19464	2.0512e-07	0.000155141	Distal Intergenic	-17483	Myef2l
chr16	42110540	42111387	848	63.429	1.13962	0.219471	5.19259	2.07391e-07	0.000156197	Intron (ENSMUST00000187695.6/268890 intron 5 of 8)	-32597	Lsamp
chr9	69109891	69111515	1625	95.2491	1.22403	0.23588	5.18924	2.11158e-07	0.000158366	Intron (ENSMUST00000034766.13/19883 intron 1 of 10)	-84026	Rora
chr11	50562222	50562917	696	37.4152	1.5139	0.29198	5.18496	2.16061e-07	0.000161365	Distal Intergenic	-39167	Adamts2
chr13	109147494	109148113	620	54.5589	1.64026	0.316424	5.18374	2.17485e-07	0.000161752	Intron (ENSMUST00000122041.7/238871 intron 3 of 16)	30853	Pde4d
chr2	4061332	4062085	754	42.9419	1.59846	0.30883	5.17586	2.2686e-07	0.000168024	Intron (ENSMUST00000138735.1/209630 intron 1 of 1)	43588	Frmd4a
chr12	104817107	104818880	1774	121.685	1.08061	0.208843	5.17426	2.28816e-07	0.00016827	Intron (ENSMUST00000109936.2/94040 intron 1 of 12)	-36236	Clmn
chr9	105523487	105524072	586	40.6547	1.70968	0.330433	5.17405	2.29078e-07	0.00016827	Promoter (2-3kb)	-2230	Atp2c1
chr5	52006854	52007487	634	49.5248	1.31944	0.255053	5.17321	2.30109e-07	0.000168335	Distal Intergenic	128530	Mir6417
chr6	142521428	142522004	577	38.6681	1.5008	0.290191	5.17177	2.31888e-07	0.000168804	Distal Intergenic	-13471	Ldhb
chr18	50350681	50351133	453	37.9979	1.5821	0.305947	5.17116	2.32642e-07	0.000168804	Distal Intergenic	72310	Fam170a
chr10	9322220	9322877	658	48.9892	1.30855	0.253166	5.16874	2.35681e-07	0.000170317	Distal Intergenic	308064	Samd5
chr16	5661637	5663304	1668	161.867	0.810102	0.156793	5.16669	2.38282e-07	0.000171502	Distal Intergenic	-222051	Rbfox1
chr7	82782287	82782618	332	24.3332	1.99583	0.386425	5.16485	2.40629e-07	0.000171991	Distal Intergenic	-26643	4933406J10Rik
chr19	27602126	27602786	661	56.5201	1.52608	0.295486	5.16465	2.40888e-07	0.000171991	Distal Intergenic	-172301	Pum3
chr12	13676882	13677543	662	41.6432	1.45522	0.281872	5.16269	2.43431e-07	0.000173062	Distal Intergenic	-49236	Gm35725
chr2	113688591	113688918	328	17.859	2.35119	0.455481	5.162	2.44327e-07	0.000173062	Intron (ENSMUST00000099576.8/14260 intron 16 of 18)	3486	Fmn1
chr13	43641354	43641976	623	42.4925	1.41141	0.273677	5.15721	2.5065e-07	0.000176017	Intron (ENSMUST00000059986.2/328234 intron 1 of 1)	25371	Rnf182
chr6	146352252	146352790	539	50.7642	1.37909	0.26743	5.15684	2.51151e-07	0.000176017	Intron (ENSMUST00000079573.12/16439 intron 22 of 55)	44196	Itpr2
chr8	60276706	60277697	992	85.5505	1.05691	0.204962	5.15661	2.51457e-07	0.000176017	Intron (ENSMUST00000210900.1/ENSMUST00000210900.1 intron 5 of 5)	-228235	Aadat
chr3	137998609	137999460	852	78.2726	1.03163	0.20018	5.15349	2.55679e-07	0.000178274	Distal Intergenic	-17064	Dapp1
chr3	141600963	141601665	703	57.2194	1.20203	0.233551	5.14674	2.65053e-07	0.000183952	Intron (ENSMUST00000106236.8/22253 intron 1 of 15)	135292	Unc5c
chr8	68404182	68404787	606	40.3087	1.49082	0.289696	5.14615	2.65885e-07	0.000183952	Intron (ENSMUST00000078350.12/234356 intron 4 of 9)	35716	1700125H03Rik
chr1	15605084	15605857	774	77.77	1.09012	0.211929	5.14378	2.69265e-07	0.000185025	Intron (ENSMUST00000175681.2/98741 intron 2 of 2)	-199789	Terf1
chr10	84168164	84168974	811	46.8647	1.25948	0.244885	5.14314	2.7018e-07	0.000185025	Distal Intergenic	-67467	Gm34184
chr8	125282532	125283137	606	43.3506	1.64892	0.320622	5.14289	2.70545e-07	0.000185025	Distal Intergenic	194545	Disc1
chr6	135592206	135592940	735	51.6997	1.38503	0.269399	5.14118	2.73023e-07	0.000185577	Distal Intergenic	-65973	4930425L21Rik
chr10	31173258	31173774	517	33.7101	1.54672	0.300865	5.1409	2.73432e-07	0.000185577	Distal Intergenic	-139609	Hddc2
chr2	41330996	41331412	417	27.0849	1.80738	0.351903	5.13603	2.80607e-07	0.000189141	Intron (ENSMUST00000052550.12/94217 intron 23 of 90)	457666	Lrp1b
chr8	115448555	115448861	307	18.9983	2.21236	0.430765	5.1359	2.80802e-07	0.000189141	Distal Intergenic	258933	Maf
chr10	94620674	94621723	1050	66.9676	1.15409	0.224759	5.13479	2.8246e-07	0.000189543	Exon (ENSMUST00000219287.1/ENSMUST00000219287.1 exon 1 of 2)	-34475	Mir7211
chr16	24441371	24441680	310	20.6378	1.94076	0.378266	5.13067	2.88705e-07	0.000193007	Intron (ENSMUST00000231352.1/210126 intron 1 of 6)	-6411	Lpp
chr10	86355057	86355840	784	56.3513	1.35907	0.265006	5.12845	2.92139e-07	0.000193953	Intron (ENSMUST00000120638.7/27204 intron 4 of 13)	52203	Timp3
chr1	107114070	107114388	319	28.8172	-1.97601	0.385311	-5.12835	2.92293e-07	0.000193953	Distal Intergenic	-30564	Serpinb3d
chr13	18146717	18147563	847	68.7344	1.40195	0.273444	5.12702	2.94363e-07	0.000194603	Intron (ENSMUST00000139064.9/218030 intron 5 of 7)	24972	Pou6f2
chr11	114047762	114048344	583	38.5525	1.63196	0.318412	5.12531	2.97045e-07	0.000195112	Intron (ENSMUST00000041627.13/237979 intron 1 of 44)	17631	Sdk2
chr10	116846659	116847441	783	44.8918	1.62112	0.316308	5.12514	2.97319e-07	0.000195112	Intron (ENSMUST00000048229.8/237558 intron 5 of 24)	49478	Myrfl
chr2	11491348	11492031	684	64.7425	1.11047	0.216705	5.12434	2.98577e-07	0.00019522	Intron (ENSMUST00000192949.5/170768 intron 3 of 14)	6320	Pfkfb3
chr11	113595642	113596145	504	37.2936	1.74321	0.340305	5.1225	3.01514e-07	0.000195558	Intron (ENSMUST00000125890.7/69806 intron 1 of 5)	-23197	Sstr2
chr13	54855527	54856292	766	74.6651	1.04523	0.204049	5.12241	3.01654e-07	0.000195558	Distal Intergenic	60143	Tspan17
chr8	35583354	35583926	573	35.595	1.51399	0.295603	5.1217	3.02799e-07	0.000195558	Exon (ENSMUST00000181322.2/100504714 exon 3 of 3)	-3872	Mfhas1
chr6	54001942	54002338	397	25.1067	1.97104	0.384874	5.12128	3.03476e-07	0.000195558	Intron (ENSMUST00000204478.2/320178 intron 2 of 3)	-7374	4921529L05Rik
chr6	66986821	66987167	347	21.9845	1.9359	0.37808	5.12035	3.04969e-07	0.000195813	Intron (ENSMUST00000043148.12/14701 intron 3 of 4)	-49432	E230016M11Rik
chr15	87962201	87962800	600	30.1341	1.90719	0.372573	5.11897	3.07212e-07	0.000196546	Distal Intergenic	-166258	Mir6393
chr6	127924500	127925336	837	71.0806	1.11151	0.217225	5.11684	3.10704e-07	0.000198071	Intron (ENSMUST00000032501.5/68498 intron 3 of 7)	36728	Tspan11
chr3	155396078	155396565	488	42.103	1.60148	0.313059	5.11558	3.12773e-07	0.000198602	Distal Intergenic	302490	Lrriq3
chr15	39782626	39783587	962	135.297	0.793902	0.155211	5.11499	3.13763e-07	0.000198602	3' UTR	9664	Dpys
chr2	50440310	50440723	414	32.8435	1.51656	0.296592	5.11328	3.16607e-07	0.000199084	Distal Intergenic	59910	Gm48908
chr11	81174701	81175711	1011	58.2783	1.25754	0.24594	5.11319	3.16755e-07	0.000199084	Intron (ENSMUST00000066197.6/11418 intron 1 of 9)	-21380	Asic2
chr9	52591226	52591792	567	37.0314	1.55635	0.304478	5.11154	3.19549e-07	0.000199906	Distal Intergenic	87637	AI593442
chr8	24273623	24273946	324	18.1871	2.39773	0.469124	5.11109	3.20304e-07	0.000199906	Distal Intergenic	165038	Tcim
chr3	70540704	70541205	502	42.3206	1.6202	0.317198	5.10785	3.2584e-07	0.000202653	Distal Intergenic	533091	Otol1
chr11	90331562	90333636	2075	183.267	0.731802	0.143304	5.10664	3.27942e-07	0.000203252	Distal Intergenic	48299	Hlf
chr16	18742035	18742339	305	14.1042	2.41413	0.473049	5.10335	3.33698e-07	0.000206104	Distal Intergenic	-34508	Cldn5
chr9	41686686	41687325	640	42.6035	1.47303	0.288815	5.10026	3.39196e-07	0.000208778	Intron (ENSMUST00000233927.1/73144 intron 4 of 8)	86414	Mir100hg
chr10	9060563	9061108	546	37.8765	1.51799	0.297734	5.09848	3.424e-07	0.000210025	Distal Intergenic	-174493	Sash1
chr16	48805254	48805861	608	53.9475	1.38602	0.272101	5.09379	3.50977e-07	0.0002136	Distal Intergenic	-10995	Retnlb
chr9	115483038	115483512	475	23.4046	2.07034	0.406476	5.09339	3.51714e-07	0.0002136	Distal Intergenic	101219	Mir467h
chr13	35860926	35861181	256	22.3726	1.91255	0.375529	5.09296	3.52507e-07	0.0002136	Intron (ENSMUST00000075220.13/12593 intron 7 of 9)	37687	Rpp40
chr18	14286684	14287274	591	39.9107	1.65959	0.325904	5.09226	3.53822e-07	0.0002136	Distal Intergenic	54375	8430422H06Rik
chr17	67020612	67021186	575	54.806	1.32391	0.259995	5.09205	3.54211e-07	0.0002136	Intron (ENSMUST00000037974.9/19274 intron 7 of 32)	5049	Mir5709
chr2	167379067	167379569	503	26.1126	2.02075	0.397039	5.08955	3.58913e-07	0.000215706	Distal Intergenic	-29884	B4galt5
chr1	87281771	87282181	411	16.8952	2.06119	0.405108	5.08801	3.6184e-07	0.000216736	Intron (ENSMUST00000118687.7/98363 intron 1 of 4)	17408	Efhd1
chr6	141457808	141458304	497	42.4874	1.62544	0.319534	5.08689	3.63989e-07	0.000217294	Intron (ENSMUST00000043259.9/54611 intron 2 of 15)	-66064	Slco1c1
chr8	23991283	23992195	913	51.2745	1.29794	0.255307	5.08383	3.69906e-07	0.000220091	Intron (ENSMUST00000042352.10/320158 intron 5 of 6)	62230	Zmat4
chr11	112294104	112294494	391	26.3134	2.04398	0.402514	5.07803	3.81369e-07	0.000226157	Distal Intergenic	374904	BC006965
chr14	34661243	34662052	810	51.472	1.22015	0.240312	5.07736	3.82721e-07	0.000226207	Exon (ENSMUST00000227643.1/ENSMUST00000227643.1 exon 1 of 1)	-11876	Wapl
chr8	95298740	95299094	355	25.6707	1.74594	0.344125	5.07357	3.90424e-07	0.000229977	Promoter (1-2kb)	1572	Cngb1
chr11	43802405	43803120	716	41.8768	1.7088	0.33688	5.07244	3.92751e-07	0.000229977	Intron (ENSMUST00000124306.1/11548 intron 1 of 1)	33212	Adra1b
chr4	57730688	57731637	950	86.4114	1.26311	0.249019	5.07233	3.92965e-07	0.000229977	Intron (ENSMUST00000098066.8/677884 intron 6 of 10)	-10458	Pakap
chr16	27483684	27484168	485	41.7122	1.50233	0.296348	5.06949	3.98882e-07	0.000232677	Distal Intergenic	93748	Ccdc50
chr3	123104264	123105108	845	57.246	1.35479	0.267534	5.06399	4.10562e-07	0.00023871	Intron (ENSMUST00000139160.7/118449 intron 1 of 1)	7702	Synpo2
chr5	24238102	24238560	459	29.6072	1.69592	0.335038	5.06189	4.15122e-07	0.000240578	Distal Intergenic	60198	Nupl2
chr12	11076381	11076817	437	30.2865	1.70211	0.336427	5.05938	4.20615e-07	0.000242973	Intron (ENSMUST00000222157.1/71457 intron 2 of 2)	28568	7420701I03Rik
chr2	135746582	135746854	273	20.5174	1.81433	0.358666	5.05855	4.22463e-07	0.000243253	Intron (ENSMUST00000146018.7/18798 intron 2 of 2)	4752	Plcb4
chr5	16117035	16117671	637	54.7183	1.20116	0.23748	5.05793	4.23827e-07	0.000243254	Intron (ENSMUST00000167946.8/12293 intron 3 of 38)	91321	Cacna2d1
chr5	49816724	49817233	510	28.0034	1.94332	0.384434	5.05502	4.30338e-07	0.000246199	Distal Intergenic	154842	Adgra3
chr5	21682280	21682945	666	45.0793	1.40301	0.277636	5.05341	4.34e-07	0.000246905	Intron (ENSMUST00000115217.7/242864 intron 2 of 4)	18449	Napepld
chr7	69062392	69062956	565	34.9135	1.43808	0.28462	5.05264	4.35737e-07	0.000246905	Distal Intergenic	-313151	Arrdc4
chr3	109218649	109218921	273	15.1463	2.23845	0.443052	5.05235	4.36407e-07	0.000246905	Distal Intergenic	95487	Slc25a24
chr10	85341174	85341578	405	25.9521	1.83169	0.362598	5.05159	4.38153e-07	0.000246905	Distal Intergenic	-45236	Btbd11
chr12	71554179	71554629	451	34.5975	1.51635	0.300197	5.0512	4.3905e-07	0.000246905	Intron (ENSMUST00000222756.1/73815 intron 5 of 5)	13572	4930404H11Rik
chr6	118795527	118796823	1297	124.506	0.949289	0.187947	5.05084	4.39872e-07	0.000246905	Intron (ENSMUST00000186889.6/12288 intron 3 of 46)	-15203	Cacna1c
chr2	138122522	138123065	544	44.1118	1.47834	0.29278	5.04932	4.43381e-07	0.000248043	Distal Intergenic	-133500	Btbd3
chr8	68589707	68590349	643	51.0441	1.37481	0.272307	5.04876	4.44679e-07	0.000248043	Intron (ENSMUST00000078350.12/234356 intron 2 of 9)	-59820	Csgalnact1
chr4	47899722	47900416	695	62.6348	1.17161	0.232097	5.04794	4.466e-07	0.000248339	Intron (ENSMUST00000195786.1/ENSMUST00000195786.1 intron 1 of 3)	-144737	Nr4a3
chr11	103747361	103748002	642	32.7079	1.73016	0.343052	5.04342	4.57295e-07	0.000253496	Promoter (1-2kb)	1819	Wnt9b
chr1	119890786	119892515	1730	209.781	0.822881	0.163246	5.04074	4.63728e-07	0.000255978	Distal Intergenic	20693	Tmem177
chr2	78240291	78240893	603	57.8251	1.18515	0.235132	5.04037	4.6464e-07	0.000255978	Promoter (2-3kb)	2744	Gm14461
chr2	7526544	7527366	823	72.3816	1.31758	0.261628	5.03608	4.75171e-07	0.000260518	Distal Intergenic	-16981	Celf2
chr19	57590304	57591060	757	40.3448	1.55942	0.309666	5.03582	4.758e-07	0.000260518	Distal Intergenic	-19974	Atrnl1
chr5	90620100	90620530	431	36.4753	1.70188	0.338057	5.03431	4.79567e-07	0.000261778	Intron (ENSMUST00000031317.9/73246 intron 2 of 10)	-10299	Rassf6
chr9	24021501	24021866	366	27.7852	1.94417	0.386238	5.0336	4.8136e-07	0.000261955	Distal Intergenic	-76130	Npsr1
chr15	67250848	67251361	514	29.871	1.84241	0.366164	5.03165	4.86286e-07	0.000263831	Exon (ENSMUST00000187233.1/69334 exon 3 of 9)	24079	1700012I11Rik
chr3	141549522	141550307	786	58.0129	1.15957	0.230691	5.0265	4.99515e-07	0.000270188	Intron (ENSMUST00000106236.8/22253 intron 1 of 15)	83851	Unc5c
chr6	126763763	126765122	1360	101.309	0.8584	0.170886	5.02324	5.08067e-07	0.000273933	Distal Intergenic	-23089	Kcna6
chr14	74867143	74868830	1688	127.646	0.807996	0.160885	5.02219	5.10847e-07	0.000273933	Intron (ENSMUST00000088970.6/380916 intron 1 of 19)	16425	Lrch1
chr16	34980860	34981605	746	43.8184	1.65086	0.328718	5.02212	5.11043e-07	0.000273933	Intron (ENSMUST00000023538.8/107589 intron 27 of 31)	-12574	Mylk
chr8	31134033	31134896	864	65.4821	1.1326	0.225627	5.01979	5.17285e-07	0.000275902	Distal Intergenic	15071	Snord13
chr14	48059587	48060106	520	44.8411	1.47223	0.293298	5.01959	5.17808e-07	0.000275902	Distal Intergenic	-60717	Peli2
chr7	116146809	116147583	775	64.3129	1.21923	0.242972	5.01797	5.22193e-07	0.000276587	Intron (ENSMUST00000182834.7/233765 intron 11 of 24)	10309	Plekha7
chr14	58446889	58447367	479	34.5443	1.81423	0.361562	5.01774	5.22819e-07	0.000276587	Distal Intergenic	370382	Fgf9
chr3	102215127	102215553	427	30.6962	1.83513	0.365752	5.0174	5.23742e-07	0.000276587	Distal Intergenic	-10434	Vangl1
chr2	124160387	124161029	643	47.8001	1.2891	0.257032	5.01533	5.29424e-07	0.000278763	Intron (ENSMUST00000103241.7/214968 intron 2 of 20)	17382	Sema6d
chr1	97641444	97642049	606	48.9646	1.3195	0.263429	5.00896	5.47241e-07	0.000287297	3' UTR	19627	Macir
chr18	84224227	84224792	566	36.383	1.40912	0.28152	5.00542	5.57417e-07	0.000291781	Intron (ENSMUST00000125450.8/240476 intron 2 of 2)	135556	Zadh2
chr1	73253750	73254223	474	32.9819	1.71871	0.343512	5.00335	5.63428e-07	0.000293351	Distal Intergenic	-144745	D530049I02Rik
chr19	55561435	55562331	897	54.8187	1.3979	0.279399	5.00326	5.63703e-07	0.000293351	Intron (ENSMUST00000225529.1/53611 intron 7 of 7)	-179489	Tcf7l2
chr2	64975124	64975622	499	40.2608	1.31637	0.263133	5.00269	5.65369e-07	0.000293363	Promoter (<=1kb)	124	Grb14
chr1	159767111	159768472	1362	96.5259	1.03008	0.20606	4.99893	5.7648e-07	0.000298207	Intron (ENSMUST00000192069.5/21960 intron 2 of 22)	-5298	Tnr
chr8	48775427	48776124	698	44.8477	1.33401	0.266887	4.99841	5.78047e-07	0.000298207	Intron (ENSMUST00000211812.1/23965 intron 1 of 2)	67827	Tenm3
chr19	60999449	61000178	730	61.0248	1.27604	0.255336	4.99751	5.80759e-07	0.000298743	Intron (ENSMUST00000003313.9/14773 intron 2 of 15)	108986	Grk5
chr10	59214037	59214679	643	33.6463	1.76326	0.353012	4.99491	5.88634e-07	0.00030133	Intron (ENSMUST00000220156.1/103080 intron 1 of 9)	7168	Septin10
chr18	47179479	47180101	623	43.9674	1.5313	0.306601	4.99443	5.90109e-07	0.00030133	Intron (ENSMUST00000234124.1/69456 intron 6 of 6)	101094	Sema6a
chr3	105276817	105277594	778	65.6358	1.33836	0.267984	4.99418	5.90853e-07	0.00030133	Distal Intergenic	174133	Kcnd3os
chr13	103481097	103481535	439	31.0655	1.7364	0.347765	4.99302	5.94425e-07	0.000302288	Distal Intergenic	-146600	Mast4
chr10	99841508	99841840	333	22.5145	2.0248	0.405827	4.98931	6.05943e-07	0.00030727	Intron (ENSMUST00000222959.1/ENSMUST00000222959.1 intron 1 of 1)	-81850	Csl
chr2	130104287	130104689	403	27.049	1.74326	0.349481	4.98815	6.09604e-07	0.000308251	Distal Intergenic	3763	AU015228
chr9	57428139	57429032	894	94.2071	1.12954	0.226535	4.98614	6.15988e-07	0.000310599	Promoter (2-3kb)	-2809	Ppcdc
chr10	118563579	118564032	454	27.8575	1.59032	0.319007	4.98521	6.18933e-07	0.000311205	Distal Intergenic	-7054	Ifngas1
chr10	71160391	71161036	646	50.9324	1.4951	0.300013	4.98346	6.24588e-07	0.000313117	Promoter (<=1kb)	-691	Bicc1
chr2	27963825	27964365	541	31.3787	1.82529	0.366307	4.98294	6.26244e-07	0.000313117	Exon (ENSMUST00000028280.13/12831 exon 14 of 66)	-53076	Col5a1
chr2	141862436	141863237	802	55.5932	1.45216	0.291486	4.98191	6.29599e-07	0.000313915	Intron (ENSMUST00000110067.7/72899 intron 8 of 16)	306760	Macrod2
chr8	106919551	106920240	690	48.5011	-1.35223	0.271512	-4.98037	6.34621e-07	0.000315537	Intron (ENSMUST00000047629.6/21771 intron 15 of 16)	-15510	Sntb2
chr7	50750718	50751383	666	86.0526	1.06023	0.212935	4.97913	6.38719e-07	0.000316693	Intron (ENSMUST00000081872.12/338352 intron 15 of 19)	151528	4933405O20Rik
chr15	89246944	89247624	681	59.0235	1.14282	0.229592	4.9776	6.43777e-07	0.000318139	Intron (ENSMUST00000227951.1/71474 intron 2 of 2)	-5411	Ppp6r2
chr10	119051629	119052029	401	22.6274	1.6789	0.33732	4.97717	6.45201e-07	0.000318139	Promoter (1-2kb)	-1130	Gm33677
chr13	6280097	6280515	419	30.7901	1.7533	0.352348	4.97605	6.4895e-07	0.000319107	Exon (ENSMUST00000221255.1/ENSMUST00000221255.1 exon 4 of 4)	-267634	Pitrm1
chr1	78567220	78568530	1311	123.632	1.43619	0.288914	4.97099	6.66132e-07	0.000326656	Distal Intergenic	29592	Mogat1
chr2	115757053	115757507	455	27.1279	1.64481	0.331008	4.96911	6.72598e-07	0.000328923	Intron (ENSMUST00000166472.7/399568 intron 10 of 10)	111360	Meis2
chr14	8218467	8219519	1053	104.096	0.993185	0.199998	4.96597	6.83588e-07	0.000332061	Intron (ENSMUST00000022272.13/71393 intron 1 of 2)	3965	Kctd6
chr11	90663700	90664187	488	40.7165	1.48689	0.299441	4.96556	6.85025e-07	0.000332061	Promoter (<=1kb)	-388	Tom1l1
chr9	104638592	104639146	555	25.9763	1.78132	0.358777	4.96498	6.87082e-07	0.000332061	Intron (ENSMUST00000098443.8/74020 intron 4 of 5)	53254	Cpne4
chr1	153062794	153063697	904	68.5666	1.34644	0.271213	4.96451	6.88736e-07	0.000332061	Intron (ENSMUST00000186368.6/226518 intron 1 of 11)	29420	Nmnat2
chr16	30616303	30616801	499	30.2105	1.60518	0.323336	4.96443	6.89043e-07	0.000332061	Distal Intergenic	16580	Fam43a
chr3	140055768	140056317	550	51.7857	1.2697	0.255813	4.96342	6.92632e-07	0.000332061	Distal Intergenic	27519	Mir7j
chr8	29176746	29177263	518	44.3482	1.36321	0.274704	4.96247	6.96012e-07	0.000332061	Intron (ENSMUST00000168630.3/210801 intron 1 of 17)	42164	Unc5d
chr4	57500930	57501402	473	36.4558	1.55332	0.313038	4.96208	6.97433e-07	0.000332061	Intron (ENSMUST00000102905.7/242481 intron 1 of 6)	66683	NA
chr5	36040276	36041539	1264	88.5582	1.09428	0.220528	4.96207	6.97473e-07	0.000332061	Intron (ENSMUST00000037370.13/81840 intron 14 of 26)	56088	Afap1
chr15	76406579	76407345	767	56.6706	1.25862	0.253663	4.96178	6.98514e-07	0.000332061	Intron (ENSMUST00000161305.7/223658 intron 7 of 31)	16548	Mroh1
chr8	35143472	35144120	649	34.6239	1.39148	0.280455	4.96151	6.99478e-07	0.000332061	Distal Intergenic	-177782	Tnks
chr2	16601893	16602890	998	97.4149	1.1349	0.228779	4.96069	7.02437e-07	0.00033258	Intron (ENSMUST00000028081.12/67448 intron 4 of 13)	-35806	Plxdc2
chr10	21538393	21539075	683	57.8668	1.38959	0.280328	4.957	7.15905e-07	0.00033806	Distal Intergenic	-54070	1700020N01Rik
chr5	63979103	63979746	644	33.0072	1.62279	0.327483	4.95533	7.22059e-07	0.000339743	Distal Intergenic	-10206	Rell1
chr3	69237611	69237990	380	56.6681	-1.14437	0.230953	-4.95501	7.23275e-07	0.000339743	Distal Intergenic	15192	Arl14
chr6	93452361	93453025	665	46.4341	1.57751	0.318539	4.95233	7.33295e-07	0.000343546	Distal Intergenic	339514	Magi1
chr13	8552224	8552778	555	44.8402	1.35311	0.273281	4.95135	7.37018e-07	0.000343924	Intron (ENSMUST00000064473.12/94191 intron 1 of 9)	284456	Wdr37
chr9	71396875	71397340	466	33.2759	1.76531	0.356562	4.95092	7.38646e-07	0.000343924	Distal Intergenic	87618	Polr2m
chr2	21185854	21186279	426	29.5074	1.63363	0.330011	4.95023	7.41253e-07	0.000343924	Intron (ENSMUST00000027992.2/71233 intron 4 of 4)	18960	Enkur
chr8	41026834	41027293	460	37.5969	1.49894	0.302812	4.95009	7.41809e-07	0.000343924	Intron (ENSMUST00000059115.12/102103 intron 5 of 13)	-3932	Mtus1
chr6	34653749	34654433	685	59.6568	1.05694	0.21358	4.94872	7.4705e-07	0.000345095	Exon (ENSMUST00000137136.1/ENSMUST00000137136.1 exon 1 of 2)	-55009	Cald1
chr7	82597106	82597528	423	25.7126	1.74163	0.351966	4.9483	7.48638e-07	0.000345095	Intron (ENSMUST00000173287.7/269959 intron 24 of 29)	-14249	Adamtsl3
chr3	123543863	123544379	517	47.6623	1.21405	0.245366	4.94791	7.50135e-07	0.000345095	Intron (ENSMUST00000137404.7/83398 intron 12 of 13)	32137	Ndst3
chr1	124978846	124979134	289	22.3689	2.08414	0.421506	4.9445	7.63404e-07	0.000350297	Distal Intergenic	-132807	Dpp10
chr3	104315752	104316366	615	47.0879	1.15719	0.234194	4.94114	7.76678e-07	0.000355474	Distal Intergenic	-95378	Magi3
chr5	116993892	116994173	282	15.121	2.14778	0.434765	4.94009	7.80884e-07	0.000356485	Distal Intergenic	104638	Suds3
chr7	96772876	96774532	1657	167.542	0.838938	0.169917	4.93735	7.91922e-07	0.000360161	Exon (ENSMUST00000107162.7/23966 exon 15 of 33)	-3402	Tenm4
chr3	63802030	63802547	518	32.9067	1.59498	0.323062	4.93709	7.92972e-07	0.000360161	Intron (ENSMUST00000160638.9/269437 intron 1 of 23)	48444	Plch1
chr13	37908142	37908972	831	63.18	1.2459	0.25253	4.93365	8.07065e-07	0.000365631	Intron (ENSMUST00000110238.9/68750 intron 6 of 9)	19271	Rreb1
chr3	100474918	100475345	428	24.7972	1.81422	0.368211	4.92712	8.34519e-07	0.000376175	Intron (ENSMUST00000128107.7/74645 intron 1 of 2)	13849	Tent5c
chr9	83581277	83582000	724	60.4259	1.19865	0.243277	4.92711	8.34553e-07	0.000376175	Intron (ENSMUST00000188241.6/212531 intron 2 of 3)	4446	Sh3bgrl2
chr18	14275771	14276163	393	21.4743	1.87272	0.380253	4.92493	8.43924e-07	0.000379441	Intron (ENSMUST00000234218.1/74529 intron 3 of 3)	43462	8430422H06Rik
chr9	98378725	98379581	857	65.8547	1.20375	0.24445	4.92432	8.46552e-07	0.000379666	Intron (ENSMUST00000134253.7/74080 intron 2 of 2)	-43380	Rbp1
chr15	93191239	93191787	549	34.2774	1.3833	0.281037	4.92215	8.56005e-07	0.000382943	Distal Intergenic	83364	Gxylt1
chr6	38178051	38179129	1079	71.7925	1.25433	0.254866	4.92155	8.58632e-07	0.000382976	Exon (ENSMUST00000117556.7/330286 exon 7 of 20)	-9435	D630045J12Rik
chr1	6941999	6942421	423	32.219	1.74428	0.354446	4.92115	8.60369e-07	0.000382976	Distal Intergenic	84658	St18
chr8	82027313	82027860	548	50.5486	1.18134	0.240082	4.92056	8.62955e-07	0.000383171	Intron (ENSMUST00000213285.1/234515 intron 19 of 24)	136994	Inpp4b
chr1	52140457	52140997	541	51.7419	1.41345	0.287315	4.91951	8.67632e-07	0.000384292	Exon (ENSMUST00000186574.6/20846 exon 11 of 23)	-9107	Stat1
chr15	32331021	32331332	312	19.9828	1.88079	0.382452	4.9177	8.75668e-07	0.000386891	Intron (ENSMUST00000226876.1/20356 intron 1 of 8)	85918	Sema5a
chr7	83781891	83782513	623	84.1308	0.897243	0.182491	4.91665	8.80386e-07	0.000387791	Promoter (1-2kb)	1499	Cfap161
chr7	133396567	133396957	391	25.8165	1.73139	0.352176	4.91628	8.82049e-07	0.000387791	Distal Intergenic	205201	Tex36
chr1	194693121	194695121	2001	200.449	0.719498	0.14645	4.91292	8.97291e-07	0.000392633	Intron (ENSMUST00000027952.11/18845 intron 3 of 31)	48265	Plxna2
chr6	147876930	147877354	425	28.1292	1.67593	0.341173	4.91226	9.00307e-07	0.000392633	Distal Intergenic	-169905	Far2
chr13	109545720	109548416	2697	245.989	0.58408	0.118904	4.9122	9.00581e-07	0.000392633	Intron (ENSMUST00000122041.7/238871 intron 3 of 16)	-32989	Pde4d
chr5	22343749	22346485	2737	274.967	-0.734703	0.149575	-4.91193	9.01861e-07	0.000392633	Promoter (<=1kb)	0	Reln
chr4	46809024	46810565	1542	131.69	1.05104	0.214042	4.91043	9.08786e-07	0.000394685	Intron (ENSMUST00000107749.3/242425 intron 4 of 18)	49337	Gabbr2
chr15	42328592	42328962	371	26.1571	1.7151	0.349316	4.90987	9.11349e-07	0.000394838	Exon (ENSMUST00000229093.1/ENSMUST00000229093.1 exon 1 of 1)	347787	Angpt1
chr18	16572264	16572574	311	28.1318	1.75893	0.358317	4.90887	9.16044e-07	0.000395799	Distal Intergenic	97495	Cdh2
chr8	71826396	71827156	761	58.8355	1.30107	0.265068	4.90845	9.18003e-07	0.000395799	Intron (ENSMUST00000212931.1/ENSMUST00000212931.1 intron 7 of 9)	-54863	Zfp709
chr18	59662514	59662874	361	21.9858	1.81215	0.369262	4.9075	9.22461e-07	0.000396057	Distal Intergenic	82884	Mir6355
chr16	28607543	28608794	1252	106.752	1.13953	0.232208	4.90737	9.23039e-07	0.000396057	Intron (ENSMUST00000232352.1/14167 intron 1 of 4)	-7500	Mir690
chr11	47508065	47508509	445	36.4011	1.69805	0.346073	4.90663	9.26553e-07	0.000396612	Intron (ENSMUST00000109220.7/24052 intron 1 of 6)	70456	Sgcd
chr6	9101185	9101738	554	39.6826	1.50398	0.306786	4.90237	9.46867e-07	0.000404337	Intron (ENSMUST00000160300.1/18231 intron 2 of 2)	151509	Nxph1
chr9	78732126	78732682	557	45.2332	1.47804	0.301651	4.89984	9.59147e-07	0.000407417	Distal Intergenic	116363	Cd109
chr3	104600578	104601078	501	33.9516	1.59545	0.325653	4.89922	9.62154e-07	0.000407417	Distal Intergenic	-37590	Slc16a1
chr15	62944338	62944790	453	35.01	1.56943	0.320345	4.89917	9.62418e-07	0.000407417	Distal Intergenic	534818	Gm20740
chr13	8547499	8547797	299	22.5976	1.76707	0.360717	4.89878	9.64315e-07	0.000407417	Intron (ENSMUST00000064473.12/94191 intron 1 of 9)	289437	Wdr37
chr16	87470302	87470942	641	55.4249	1.27117	0.259499	4.89854	9.65491e-07	0.000407417	Promoter (1-2kb)	-1912	Usp16
chr3	85991301	85991722	422	34.4944	1.52612	0.311579	4.89801	9.68141e-07	0.000407571	Intron (ENSMUST00000238443.1/27059 intron 1 of 20)	10769	Prss48
chr2	6226286	6226756	471	31.7538	1.6023	0.327234	4.89648	9.75675e-07	0.000409159	Intron (ENSMUST00000151782.1/320132 intron 1 of 6)	-13253	Echdc3
chr3	109681314	109681773	460	34.9719	1.42452	0.290948	4.89612	9.77465e-07	0.000409159	Intron (ENSMUST00000046864.13/57257 intron 25 of 26)	33790	Vav3
chr14	46462984	46463499	516	29.4529	1.74046	0.355497	4.89586	9.78789e-07	0.000409159	Exon (ENSMUST00000227092.1/ENSMUST00000227092.1 exon 1 of 3)	-72315	Bmp4
chr18	33562007	33562571	565	26.9688	1.97488	0.403677	4.89221	9.97075e-07	0.000415829	Distal Intergenic	95802	Gm10549
chr16	47567117	47567565	449	27.6972	1.88257	0.384871	4.89142	1.0011e-06	0.000416536	Distal Intergenic	590934	6430553K19Rik
chr2	135784144	135784892	749	62.4671	1.24147	0.25384	4.89076	1.00445e-06	0.000416957	Intron (ENSMUST00000146018.7/18798 intron 2 of 2)	19233	Plcb4
chr15	71302126	71302540	415	30.7035	1.51992	0.310886	4.88899	1.01355e-06	0.000419757	Distal Intergenic	159860	Fam135b
chr15	78866681	78867419	739	44.8146	1.51128	0.309194	4.88779	1.01973e-06	0.000420846	Exon (ENSMUST00000181146.2/ENSMUST00000181146.2 exon 2 of 3)	-9771	Gga1
chr18	75528143	75528930	788	59.634	1.13335	0.231884	4.88757	1.02089e-06	0.000420846	Intron (ENSMUST00000165559.2/269037 intron 7 of 11)	13498	Gm10532
chr9	103717313	103717778	466	31.5373	1.35902	0.278229	4.88453	1.03678e-06	0.000425447	Intron (ENSMUST00000189588.6/81907 intron 2 of 5)	-24506	Tmem108
chr2	54983682	54984218	537	46.9362	1.18097	0.241778	4.88452	1.03682e-06	0.000425447	Intron (ENSMUST00000112636.7/271786 intron 8 of 11)	-451752	Kcnj3
chr17	87850942	87851954	1013	100.625	1.08392	0.222102	4.88029	1.05931e-06	0.000430064	Distal Intergenic	-52948	Kcnk12
chr8	30734689	30735293	605	41.1499	1.43797	0.294651	4.88026	1.05944e-06	0.000430064	Distal Intergenic	166296	4933433F19Rik
chr7	143720469	143720879	411	23.9527	1.75583	0.359784	4.88023	1.05962e-06	0.000430064	Intron (ENSMUST00000119499.7/79196 intron 1 of 21)	-15350	Osbpl5
chr1	33192184	33192602	419	29.9644	1.59172	0.326212	4.8794	1.06411e-06	0.000430064	Distal Intergenic	429540	Prim2
chr1	23656246	23656778	533	54.059	1.20111	0.246165	4.87929	1.06469e-06	0.000430064	Distal Intergenic	81659	Gm28822
chr1	99755629	99756252	624	43.4497	1.62337	0.33271	4.87922	1.06505e-06	0.000430064	Distal Intergenic	-16513	Cntnap5b
chr4	64154124	64154654	531	43.6674	1.48546	0.304488	4.87855	1.06868e-06	0.000430064	Distal Intergenic	-107109	Tnc
chr11	44777622	44777998	377	24.5633	1.77157	0.363143	4.87844	1.0693e-06	0.000430064	Intron (ENSMUST00000109268.1/13591 intron 6 of 15)	-134140	Ebf1
chr2	135851740	135852513	774	61.0367	1.14449	0.234605	4.87835	1.06976e-06	0.000430064	Intron (ENSMUST00000146018.7/18798 intron 2 of 2)	-35181	Plcb4
chr18	5944910	5945615	706	67.2936	1.27551	0.26178	4.87243	1.10234e-06	0.000441251	Exon (ENSMUST00000234953.1/ENSMUST00000234953.1 exon 1 of 5)	89092	Arhgap12
chr10	111755812	111756494	683	56.3551	1.23486	0.253441	4.8724	1.10253e-06	0.000441251	Intron (ENSMUST00000220039.1/ENSMUST00000220039.1 intron 3 of 3)	117882	Gm20758
chr9	70930449	70930905	457	33.021	1.7007	0.349195	4.87036	1.11395e-06	0.000444825	Exon (ENSMUST00000215190.1/ENSMUST00000215190.1 exon 1 of 2)	3708	Lipc
chrX	47600161	47600583	423	21.0092	1.98336	0.407303	4.8695	1.11879e-06	0.000445758	Distal Intergenic	291813	Smarca1
chr8	67610236	67610643	408	29.6075	1.67255	0.34354	4.86858	1.12404e-06	0.000446853	Distal Intergenic	86382	Nat3
chr11	113934944	113935649	706	49.8588	1.15194	0.236683	4.86703	1.13289e-06	0.000448875	Intron (ENSMUST00000041627.13/237979 intron 2 of 44)	-108725	Sdk2
chr17	70332966	70334754	1789	210.273	0.674718	0.138637	4.86681	1.13415e-06	0.000448875	Intron (ENSMUST00000133983.7/224997 intron 3 of 13)	-90040	Dlgap1
chr19	56456745	56457740	996	49.8609	1.34665	0.276812	4.86487	1.14534e-06	0.000452302	Distal Intergenic	-3900	Plekhs1
chr1	54624918	54625295	378	27.9155	1.70726	0.35113	4.86219	1.16094e-06	0.000456779	Distal Intergenic	32392	Ankrd44
chr2	72793523	72793922	400	24.08	1.78803	0.367782	4.86165	1.1641e-06	0.000456779	Intron (ENSMUST00000136807.7/76218 intron 2 of 5)	6232	6430710C18Rik
chr6	55253910	55254223	314	24.7765	1.74089	0.358096	4.86151	1.16495e-06	0.000456779	Intron (ENSMUST00000204842.2/330323 intron 5 of 10)	-23932	Mindy4
chr3	101020331	101021132	802	48.5692	1.32223	0.271998	4.86117	1.16692e-06	0.000456779	Promoter (1-2kb)	1044	Cd101
chr3	85196433	85197126	694	47.3706	1.16744	0.24021	4.86008	1.17337e-06	0.000457929	Exon (ENSMUST00000191953.1/ENSMUST00000191953.1 exon 1 of 1)	-120393	1700036G14Rik
chr5	128482692	128483949	1258	179.75	0.728414	0.149885	4.85981	1.17499e-06	0.000457929	Distal Intergenic	-49615	Tmem132d
chr15	93964802	93965190	389	23.8013	1.83986	0.378656	4.85894	1.18019e-06	0.000458954	Distal Intergenic	-37691	9430014N10Rik
chr4	117348065	117349008	944	40.2802	1.50388	0.309567	4.858	1.18576e-06	0.000460117	Intron (ENSMUST00000030439.14/66743 intron 2 of 14)	26449	Rnf220
chr9	104642051	104642569	519	32.1741	1.69401	0.348763	4.85719	1.19065e-06	0.000461014	Intron (ENSMUST00000098443.8/74020 intron 4 of 5)	56713	Cpne4
chr12	16788608	16789029	422	35.3114	1.73626	0.357562	4.85582	1.19887e-06	0.000463194	Intron (ENSMUST00000162112.7/268527 intron 1 of 34)	11655	Greb1
chr18	8764337	8764832	496	37.6579	1.54245	0.317696	4.85512	1.20316e-06	0.000463847	Distal Intergenic	-447331	Fzd8
chr10	109358828	109359714	887	85.8578	0.953562	0.196481	4.85321	1.21477e-06	0.000467312	Distal Intergenic	-347846	Syt1
chr8	23917713	23918609	897	78.9353	1.2127	0.249954	4.85168	1.22421e-06	0.000469931	Intron (ENSMUST00000042352.10/320158 intron 4 of 6)	-10444	Zmat4
chr3	42147067	42147454	388	33.4615	1.54721	0.318933	4.8512	1.22716e-06	0.000470051	Distal Intergenic	395871	D3Ertd751e
chr14	65791207	65791513	307	19.4471	1.99231	0.410896	4.8487	1.24276e-06	0.000475009	Distal Intergenic	-14324	Pbk
chr5	51687771	51688839	1069	76.0656	1.05023	0.216645	4.84769	1.24907e-06	0.0004764	Distal Intergenic	-120045	Ppargc1a
chr8	112067572	112068049	478	34.1973	1.67146	0.344877	4.84653	1.25641e-06	0.000477414	Distal Intergenic	56174	Terf2ip
chr15	68227868	68228599	732	62.6683	1.30592	0.269471	4.84622	1.25835e-06	0.000477414	Intron (ENSMUST00000162054.8/380993 intron 1 of 15)	30188	Zfat
chr1	78366872	78367607	736	45.2237	1.51901	0.313457	4.846	1.25975e-06	0.000477414	Intron (ENSMUST00000036172.9/433323 intron 2 of 4)	56527	Sgpp2
chr7	50888301	50888744	444	29.831	1.73303	0.357671	4.84533	1.26404e-06	0.000478023	Distal Intergenic	289111	4933405O20Rik
chr8	113016508	113016822	315	26.1853	1.68944	0.348707	4.84485	1.26704e-06	0.000478147	Distal Intergenic	-50440	Gm10280
chr9	117825343	117826520	1178	146.821	0.816971	0.168734	4.84178	1.28683e-06	0.000484589	Intron (ENSMUST00000210659.1/ENSMUST00000210659.1 intron 1 of 3)	-195430	Rbms3
chr19	55570045	55571464	1420	107.745	1.15996	0.239638	4.84047	1.29534e-06	0.000486767	Intron (ENSMUST00000225529.1/53611 intron 7 of 7)	-170356	Tcf7l2
chr4	153806128	153806947	820	92.7796	1.09801	0.22692	4.83874	1.30662e-06	0.000489974	Distal Intergenic	143556	BC039966
chrX	99287850	99288460	611	35.9894	1.37288	0.283772	4.83798	1.31163e-06	0.000490822	Distal Intergenic	149719	Efnb1
chr16	33568495	33568890	396	23.7734	2.0646	0.426886	4.83643	1.32189e-06	0.00049161	Intron (ENSMUST00000121925.7/171286 intron 5 of 13)	-27672	Slc12a8
chr18	5185248	5185765	518	32.9838	1.62305	0.335602	4.83625	1.32312e-06	0.00049161	Distal Intergenic	-19517	Gm26682
chr10	7177664	7178195	532	28.3831	2.66095	0.550259	4.83582	1.32597e-06	0.00049161	Intron (ENSMUST00000015346.11/215748 intron 1 of 12)	34042	Cnksr3
chr15	42325224	42325702	479	37.9282	1.46458	0.302876	4.83558	1.3276e-06	0.00049161	Distal Intergenic	351047	Angpt1
chr1	24218963	24219727	765	101.755	0.866695	0.179271	4.83455	1.33446e-06	0.00049161	Intron (ENSMUST00000054588.14/12839 intron 20 of 37)	-9790	Col9a1
chr10	86092989	86093618	630	71.0276	1.10363	0.228293	4.83429	1.33625e-06	0.00049161	Promoter (2-3kb)	-2241	4930486F22Rik
chr10	3838446	3838897	452	22.61	1.89827	0.392675	4.8342	1.3368e-06	0.00049161	Intron (ENSMUST00000120274.7/213783 intron 2 of 16)	3482	Plekhg1
chr10	94245644	94246299	656	40.0974	1.49002	0.308243	4.83391	1.33878e-06	0.00049161	Distal Intergenic	46607	Ndufa12
chr2	136648534	136649496	963	99.4053	1.13356	0.234515	4.83365	1.34054e-06	0.00049161	Distal Intergenic	-63957	Snap25
chr6	39304271	39305006	736	63.8187	1.35422	0.280172	4.83354	1.34128e-06	0.00049161	Distal Intergenic	42344	Slc37a3
chr16	29176165	29176551	387	29.3634	1.66203	0.343916	4.83267	1.34712e-06	0.000492738	Distal Intergenic	-33144	Plaat1
chr3	53149610	53150181	572	42.127	1.58181	0.327388	4.83161	1.35436e-06	0.000494374	Intron (ENSMUST00000059562.13/108927 intron 2 of 3)	108027	Lhfp
chr1	73045666	73046354	689	66.5908	1.07281	0.222161	4.82897	1.37244e-06	0.000499951	Distal Intergenic	21097	1700027A15Rik
chr13	30688066	30688535	470	39.55	1.26992	0.263098	4.82681	1.3874e-06	0.000504374	Intron (ENSMUST00000091672.12/105352 intron 3 of 7)	27965	Dusp22
chr10	90419142	90419918	777	63.2545	1.11543	0.231116	4.82626	1.3912e-06	0.000504726	Intron (ENSMUST00000183156.7/77531 intron 12 of 25)	-155809	Anks1b
chr5	78389771	78390122	352	23.9827	1.79386	0.371806	4.82471	1.40205e-06	0.000507631	Distal Intergenic	924283	1700017L05Rik
chr3	130747063	130747780	718	49.7442	1.4936	0.30962	4.82399	1.40715e-06	0.000508447	Intron (ENSMUST00000196074.1/ENSMUST00000196074.1 intron 1 of 1)	-16665	Rpl34
chr3	33098373	33099346	974	83.2751	0.991689	0.20561	4.82314	1.41312e-06	0.000509572	Intron (ENSMUST00000108226.7/58869 intron 1 of 12)	-15313	Pex5l
chr6	95085599	95086033	435	30.3587	1.49704	0.310456	4.82207	1.42079e-06	0.000511304	Distal Intergenic	-31207	Kbtbd8
chr9	116330686	116331029	344	25.5438	1.54188	0.319841	4.82078	1.43001e-06	0.000513585	Intron (ENSMUST00000215052.1/ENSMUST00000215052.1 intron 1 of 1)	141506	Gm4668
chr8	121281099	121281746	648	71.6347	1.23195	0.255589	4.82004	1.43529e-06	0.000514449	Intron (ENSMUST00000127664.1/108148 intron 1 of 15)	153159	Foxl1
chr8	95226321	95227322	1002	74.4514	1.66563	0.345707	4.81805	1.44971e-06	0.000517134	Distal Intergenic	-23509	Kifc3
chr3	53213721	53214173	453	39.7301	1.29558	0.268918	4.81776	1.45178e-06	0.000517134	Intron (ENSMUST00000059562.13/108927 intron 2 of 3)	172138	Lhfp
chr1	187349010	187349551	542	35.9676	1.51215	0.313885	4.81754	1.45338e-06	0.000517134	3' UTR	122830	Gpatch2
chr7	50562684	50563319	636	35.7416	1.47826	0.306859	4.81741	1.45437e-06	0.000517134	Exon (ENSMUST00000134584.1/73515 exon 2 of 4)	10787	Nell1os
chr18	86991621	86991987	367	21.3901	1.95044	0.405005	4.81583	1.46588e-06	0.00052019	Distal Intergenic	278573	Cbln2
chr15	19072634	19073150	517	33.1918	1.67845	0.348605	4.81475	1.47387e-06	0.000521896	Distal Intergenic	65654	Cdh10
chr14	35253285	35253871	587	39.4436	1.37549	0.285736	4.81385	1.48049e-06	0.000521896	Intron (ENSMUST00000043349.6/14803 intron 5 of 15)	-196477	Grid1
chr7	76462085	76463432	1348	273.949	0.58864	0.122281	4.81383	1.48064e-06	0.000521896	Intron (ENSMUST00000156166.7/244071 intron 17 of 22)	51023	Agbl1
chr17	69769891	69771056	1166	85.7875	1.02135	0.212179	4.8136	1.48239e-06	0.000521896	Intron (ENSMUST00000233218.1/ENSMUST00000233218.1 intron 1 of 1)	-198017	Dlgap1
chr18	21761056	21761610	555	54.4832	1.35335	0.281266	4.81164	1.49693e-06	0.00052598	Distal Intergenic	-106338	Klhl14
chr10	44918204	44918635	432	26.4991	1.64503	0.342349	4.80512	1.54655e-06	0.000542348	Intron (ENSMUST00000216422.1/ENSMUST00000216422.1 intron 2 of 3)	-148568	Prep
chr8	103726439	103726937	499	36.6189	1.59691	0.332405	4.80412	1.55436e-06	0.000544015	Distal Intergenic	122640	4933400L20Rik
chr12	70282463	70284179	1717	131.551	0.823932	0.17152	4.8037	1.55763e-06	0.000544095	Promoter (<=1kb)	-620	Trim9
chr18	77328702	77329386	685	36.152	1.5661	0.326159	4.80165	1.57361e-06	0.000548112	Exon (ENSMUST00000096547.10/240411 exon 6 of 39)	20952	Loxhd1
chr2	150816912	150817556	645	53.4526	1.20786	0.251562	4.80144	1.57527e-06	0.000548112	Promoter (1-2kb)	1590	Pygb
chr15	88148186	88148487	302	16.684	1.94049	0.404273	4.79995	1.58702e-06	0.000551125	Distal Intergenic	-166387	B230214G05Rik
chr6	136137274	136138607	1334	115.245	0.96833	0.201825	4.79786	1.60373e-06	0.000554902	Intron (ENSMUST00000053880.12/14812 intron 2 of 13)	33282	Grin2b
chr14	30626097	30626748	652	43.5319	1.34606	0.280558	4.79781	1.60411e-06	0.000554902	Promoter (<=1kb)	0	Prkcd
chr13	71379850	71380261	412	23.1758	2.01019	0.419564	4.79114	1.65836e-06	0.000572547	Distal Intergenic	272761	Mir466f-4
chr11	66518009	66518432	424	24.4454	1.9146	0.399644	4.79076	1.66154e-06	0.000572547	Intron (ENSMUST00000123454.7/380702 intron 1 of 5)	7363	Shisa6
chr9	116376038	116376445	408	33.1685	1.54664	0.322883	4.79009	1.66709e-06	0.000573355	Distal Intergenic	186858	Gm4668
chr3	55043345	55043920	576	31.9032	1.47829	0.308707	4.78863	1.67921e-06	0.000576411	Distal Intergenic	6718	Ccna1
chr9	103471621	103472175	555	43.5791	1.26072	0.263346	4.78734	1.69007e-06	0.000579026	Exon (ENSMUST00000144420.1/ENSMUST00000144420.1 exon 1 of 4)	8245	Bfsp2
chr13	43699035	43700228	1194	63.363	1.73197	0.361861	4.78628	1.69898e-06	0.000580962	Exon (ENSMUST00000222349.1/ENSMUST00000222349.1 exon 5 of 7)	-16563	Gm20751
chr1	76831814	76832188	375	19.7902	1.72221	0.359938	4.78474	1.71212e-06	0.000583945	Distal Intergenic	322254	Mir6343
chr3	70311121	70311784	664	37.7781	1.4962	0.312718	4.78449	1.71424e-06	0.000583945	Distal Intergenic	303508	Otol1
chr6	52873870	52874605	736	52.0365	1.12725	0.235656	4.78346	1.72301e-06	0.00058517	Intron (ENSMUST00000136250.5/231986 intron 2 of 4)	35015	Jazf1
chr10	121537810	121538559	750	60.8367	1.77042	0.370126	4.7833	1.72439e-06	0.00058517	Distal Intergenic	13890	Tbk1
chr8	113438696	113439119	424	28.7752	1.70853	0.357295	4.78186	1.73681e-06	0.000588266	Distal Intergenic	-196468	Mon1b
chr14	11822778	11823435	658	60.1467	1.0972	0.229526	4.78031	1.75023e-06	0.000591687	Intron (ENSMUST00000022264.12/19270 intron 2 of 29)	-267725	Ptprg
chr1	178996609	178997070	462	27.0602	1.84283	0.385563	4.77957	1.75666e-06	0.00059274	Intron (ENSMUST00000128302.7/69726 intron 10 of 11)	-7264	Smyd3
chr1	131119967	131120714	748	48.3603	1.18341	0.247631	4.77892	1.76237e-06	0.000593542	Distal Intergenic	17531	Dyrk3
chr7	141052444	141053590	1147	89.256	1.08014	0.22609	4.77749	1.77494e-06	0.000596651	Exon (ENSMUST00000211011.1/ENSMUST00000211011.1 exon 2 of 2)	-7514	B4galnt4
chr7	51791945	51792453	509	45.098	1.29016	0.270084	4.77687	1.78048e-06	0.000597387	Distal Intergenic	-69562	Gas2
chr8	43215753	43216107	355	27.9824	1.81404	0.379871	4.77541	1.79342e-06	0.000599566	Distal Intergenic	32634	Triml2
chr8	87955937	87956782	846	57.9163	1.1526	0.241367	4.77533	1.79413e-06	0.000599566	Promoter (2-3kb)	-2075	Zfp423
chr13	37604706	37605170	465	37.6123	1.50203	0.314562	4.775	1.79705e-06	0.000599566	Distal Intergenic	-173230	Rreb1
chr4	120101074	120101955	882	79.2566	1.022	0.214073	4.77405	1.80554e-06	0.000601275	Intron (ENSMUST00000106307.8/16656 intron 4 of 8)	6585	Hivep3
chr7	107393730	107394261	532	36.674	1.44194	0.302161	4.7721	1.82315e-06	0.00060601	Intron (ENSMUST00000137663.1/60510 intron 1 of 1)	22940	Syt9
chr6	6760928	6761388	461	47.3193	1.1803	0.247367	4.77145	1.82902e-06	0.00060683	Distal Intergenic	69403	Dlx6os1
chr2	61086823	61087094	272	20.906	1.83358	0.384495	4.76881	1.85317e-06	0.00061241	Distal Intergenic	-111672	Gm13582
chr2	93252280	93253050	771	64.4086	1.08655	0.227865	4.76841	1.85683e-06	0.00061241	Intron (ENSMUST00000111265.8/241556 intron 2 of 9)	-24494	Tspan18
chr8	108849365	108850284	920	62.26	1.11786	0.234436	4.76828	1.85808e-06	0.00061241	Intron (ENSMUST00000220518.1/11906 intron 9 of 15)	-86576	Mir3108
chr8	117778671	117779169	499	27.2139	1.56104	0.327416	4.76775	1.86294e-06	0.00061241	Distal Intergenic	22758	Mphosph6
chr10	69167560	69168191	632	45.8378	1.3179	0.27643	4.76757	1.86463e-06	0.00061241	Intron (ENSMUST00000167286.7/69288 intron 2 of 4)	16126	Rhobtb1
chr8	126558889	126559268	380	29.3692	-1.48295	0.311066	-4.7673	1.86709e-06	0.00061241	Distal Intergenic	34718	Irf2bp2
chr12	11923276	11924073	798	64.1394	1.24953	0.26212	4.767	1.86985e-06	0.00061241	Distal Intergenic	-40613	Tubb2a-ps2
chr4	150810364	150810912	549	38.2251	1.32749	0.278554	4.76565	1.88247e-06	0.000615414	Distal Intergenic	-43007	Errfi1
chr13	105244110	105244671	562	44.0837	1.25714	0.264001	4.76186	1.91819e-06	0.000625738	Intron (ENSMUST00000226044.1/71816 intron 5 of 7)	26368	Rnf180
chr2	93416820	93417314	495	28.6068	1.46535	0.307779	4.76104	1.92602e-06	0.000625738	Promoter (2-3kb)	2973	Cd82
chr4	94765221	94765547	327	17.1171	2.16459	0.454676	4.76072	1.92901e-06	0.000625738	Intron (ENSMUST00000073939.12/21687 intron 1 of 21)	25703	Tek
chr16	6084790	6086911	2122	159.447	0.816113	0.171435	4.76049	1.93127e-06	0.000625738	Intron (ENSMUST00000230658.1/268859 intron 1 of 11)	109205	1700123O21Rik
chr10	40482097	40483003	907	57.4012	1.20037	0.252155	4.76045	1.93158e-06	0.000625738	3' UTR	-87333	Slc22a16
chr15	84349444	84350021	578	29.1497	1.56323	0.328478	4.759	1.94555e-06	0.00062912	Distal Intergenic	23325	Parvg
chr4	57747015	57747606	592	35.9728	1.33063	0.279666	4.75793	1.95587e-06	0.000631315	Intron (ENSMUST00000098066.8/677884 intron 6 of 10)	4920	Pakap
chr14	104828382	104829058	677	41.4242	1.5063	0.31678	4.75504	1.98406e-06	0.000637714	Intron (ENSMUST00000227935.1/320249 intron 2 of 4)	189238	D130009I18Rik
chr6	134960083	134960779	697	32.7973	1.54067	0.324019	4.75486	1.98582e-06	0.000637714	Distal Intergenic	-20939	Apold1
chr4	147420277	147420729	453	33.7726	1.43851	0.302549	4.75464	1.98802e-06	0.000637714	Distal Intergenic	-71688	Zfp982
chr6	100743907	100744436	530	36.8643	1.62997	0.342838	4.75435	1.99087e-06	0.000637714	Intron (ENSMUST00000032157.8/232313 intron 2 of 6)	39152	Gxylt2
chr11	6990630	6991490	861	58.907	1.30772	0.275074	4.75408	1.99356e-06	0.000637714	Distal Intergenic	-71999	Adcy1
chr4	114515272	114515592	321	22.404	2.00774	0.422472	4.75236	2.01058e-06	0.000642008	Intron (ENSMUST00000094894.3/666048 intron 2 of 6)	108548	Trabd2b
chr2	50579597	50579984	388	26.3111	1.83613	0.386457	4.75119	2.02224e-06	0.000644579	Distal Intergenic	199197	Gm48908
chr8	36290767	36291356	590	65.2655	0.980578	0.206438	4.74999	2.03424e-06	0.000647247	Distal Intergenic	-41251	Lonrf1
chr1	169851715	169852515	801	57.9863	1.19684	0.252132	4.74688	2.06581e-06	0.000656121	Distal Intergenic	-76133	Ccdc190
chr8	95272826	95273301	476	33.9273	1.42931	0.30142	4.74193	2.11691e-06	0.000671157	Intron (ENSMUST00000119870.8/333329 intron 16 of 32)	8289	Cngb1
chr13	102847799	102848079	281	19.7796	1.7799	0.375443	4.7408	2.12874e-06	0.000672911	Intron (ENSMUST00000166726.7/328329 intron 5 of 26)	57707	Mast4
chr1	162366116	162366904	789	64.0378	0.980957	0.206923	4.74068	2.12998e-06	0.000672911	Intron (ENSMUST00000086074.11/103967 intron 2 of 20)	-52433	Dnm3
chr19	55479802	55480397	596	41.6205	1.25995	0.265862	4.73913	2.14634e-06	0.000676883	Intron (ENSMUST00000225529.1/53611 intron 5 of 7)	98788	Vti1a
chr16	28015310	28015694	385	26.4933	1.70089	0.358933	4.73874	2.15047e-06	0.000676989	Distal Intergenic	165380	Gm10823
chr10	95209802	95210590	789	84.2035	1.11207	0.23473	4.73764	2.16218e-06	0.000679476	Exon (ENSMUST00000218761.1/12905 exon 3 of 3)	-63977	Gm29684
chr18	58788495	58788821	327	21.1433	2.1084	0.445077	4.73716	2.16736e-06	0.000679908	Distal Intergenic	-47846	Adamts19
chrX	73871228	73871916	689	50.4442	1.42844	0.301643	4.73552	2.18491e-06	0.000683444	Promoter (<=1kb)	-949	L1cam
chr6	113370763	113371475	713	43.6987	1.154	0.243705	4.73522	2.18813e-06	0.000683444	Promoter (<=1kb)	0	Tada3
chr11	27306324	27306763	440	31.7002	1.56617	0.330813	4.73431	2.19798e-06	0.000683444	Distal Intergenic	-712325	Vrk2
chr4	101580957	101582302	1346	113.671	1.09301	0.230872	4.73429	2.19827e-06	0.000683444	Intron (ENSMUST00000154120.8/72685 intron 1 of 11)	30363	Dnajc6
chr5	21676011	21676450	440	28.6323	1.61037	0.340169	4.73401	2.20127e-06	0.000683444	Exon (ENSMUST00000115217.7/242864 exon 3 of 5)	24944	Napepld
chr2	31183767	31184743	977	64.0083	1.17826	0.248893	4.73398	2.20161e-06	0.000683444	Promoter (<=1kb)	-534	Gpr107
chr4	118468290	118468672	383	20.7349	2.25412	0.476288	4.73269	2.21559e-06	0.000686483	Distal Intergenic	-10777	Mpl
chr7	64627831	64629206	1376	117.043	1.05528	0.222991	4.73237	2.21909e-06	0.000686483	Intron (ENSMUST00000032732.14/11784 intron 2 of 14)	-5825	Apba2
chr14	33488014	33488621	608	56.3969	1.32494	0.280039	4.73126	2.23125e-06	0.00068649	Intron (ENSMUST00000208853.1/ENSMUST00000208853.1 intron 2 of 4)	-40856	Mapk8
chr12	59539843	59540389	547	35.9336	1.65153	0.349092	4.73094	2.23484e-06	0.00068649	Distal Intergenic	-320118	Fbxo33
chr2	16456825	16457321	497	38.8808	1.32923	0.280968	4.7309	2.23522e-06	0.00068649	Intron (ENSMUST00000028081.12/67448 intron 1 of 13)	99708	Plxdc2
chr3	136168046	136168399	354	34.6697	1.49683	0.316403	4.73077	2.23667e-06	0.00068649	Intron (ENSMUST00000196159.4/242248 intron 6 of 15)	79356	Bank1
chr1	149463864	149464400	537	39.1244	1.44641	0.30577	4.73038	2.24098e-06	0.00068649	Distal Intergenic	437799	Pla2g4a
chr9	25175004	25175864	861	74.5129	1.12196	0.237203	4.72995	2.24572e-06	0.00068649	Exon (ENSMUST00000186170.2/ENSMUST00000186170.2 exon 3 of 3)	-23184	Herpud2
chr14	12187283	12187715	433	29.4982	1.44523	0.305551	4.72992	2.24603e-06	0.00068649	Promoter (2-3kb)	-2228	Ptprg
chr3	123214558	123215235	678	52.4023	1.21911	0.257774	4.72939	2.252e-06	0.000687138	Intron (ENSMUST00000106426.7/118449 intron 1 of 4)	20861	Synpo2
chr6	92669645	92671817	2173	307.853	0.583734	0.123441	4.72885	2.25798e-06	0.000687683	Intron (ENSMUST00000032093.11/243548 intron 2 of 8)	34338	Prickle2
chr15	42370141	42370724	584	54.4335	1.15209	0.243646	4.72853	2.26149e-06	0.000687683	Distal Intergenic	306025	Angpt1
chr6	135484217	135484627	411	26.4844	1.60833	0.340212	4.72744	2.27366e-06	0.000690207	Distal Intergenic	116724	Emp1
chr2	20380724	20381188	465	27.7183	1.6979	0.359252	4.72621	2.2875e-06	0.000693228	Intron (ENSMUST00000114610.7/208618 intron 3 of 7)	40900	Etl4
chr14	43264420	43265023	604	53.0417	1.1897	0.251787	4.72503	2.30086e-06	0.000696097	Intron (ENSMUST00000169587.1/ENSMUST00000169587.1 intron 4 of 4)	-10013	Gm9732
chr17	89307193	89307592	400	23.099	1.56258	0.330855	4.72284	2.32576e-06	0.000702438	Distal Intergenic	-12635	4933400B14Rik
chr1	174235781	174236331	551	45.4162	1.46185	0.309605	4.72167	2.33916e-06	0.000704564	Intron (ENSMUST00000027817.7/20739 intron 42 of 51)	14645	Olfr419
chr12	73494177	73494555	379	20.5284	2.11083	0.447064	4.72154	2.34069e-06	0.000704564	Intron (ENSMUST00000222678.1/ENSMUST00000222678.1 intron 2 of 3)	51837	Tmem30b
chr2	77316812	77317422	611	49.4007	1.29665	0.274928	4.7163	2.40167e-06	0.000721703	Exon (ENSMUST00000144043.1/ENSMUST00000144043.1 exon 2 of 2)	-36220	Sestd1
chr11	25124279	25125199	921	89.1293	0.977376	0.207282	4.7152	2.41474e-06	0.000724411	Distal Intergenic	-200908	4933427E13Rik
chr6	18710841	18711853	1013	104.298	0.94803	0.201096	4.71431	2.42536e-06	0.000725498	Distal Intergenic	-136726	Lsm8
chr11	75418567	75419890	1324	276.328	1.78485	0.378611	4.71421	2.4265e-06	0.000725498	Promoter (<=1kb)	-270	Serpinf1
chr4	151285825	151286893	1069	61.282	1.29822	0.275549	4.7114	2.46023e-06	0.000734353	Intron (ENSMUST00000169423.8/100072 intron 6 of 24)	-146241	Camta1
chr16	96976460	96976866	407	29.1154	1.51856	0.322366	4.71067	2.46905e-06	0.000735757	Intron (ENSMUST00000056102.8/13508 intron 3 of 32)	193886	Dscam
chr17	88329760	88330282	523	40.9151	1.49861	0.318236	4.7091	2.48808e-06	0.000738504	Intron (ENSMUST00000234514.1/ENSMUST00000234514.1 intron 1 of 1)	-110429	Foxn2
chr5	112859417	112860287	871	90.7015	0.943384	0.200355	4.70856	2.49472e-06	0.000738504	Intron (ENSMUST00000086617.10/74376 intron 11 of 43)	11299	Myo18b
chr12	71651084	71651487	404	26.5638	1.64231	0.348821	4.70818	2.49938e-06	0.000738504	Intron (ENSMUST00000221128.1/ENSMUST00000221128.1 intron 2 of 5)	110477	4930404H11Rik
chr16	23466297	23466662	366	21.0686	2.14297	0.455159	4.70818	2.49944e-06	0.000738504	Intron (ENSMUST00000089883.6/17174 intron 10 of 15)	37164	Rtp1
chr17	49180342	49181063	722	63.8105	1.07965	0.229317	4.70811	2.5003e-06	0.000738504	Distal Intergenic	-66807	1700008K24Rik
chr8	9330903	9331601	699	65.373	1.0677	0.226797	4.70773	2.50485e-06	0.000738504	Intron (ENSMUST00000110969.4/270028 intron 1 of 2)	-7192	Nalf1
chr5	131230894	131231526	633	46.2917	1.27624	0.271106	4.70754	2.50723e-06	0.000738504	Intron (ENSMUST00000086023.11/212996 intron 1 of 10)	75389	Galnt17
chr10	112267481	112268250	770	58.4334	1.2566	0.266968	4.70691	2.51498e-06	0.000739177	Promoter (2-3kb)	-2871	Kcnc2
chr10	122209289	122209699	411	27.5278	1.90107	0.403908	4.70668	2.5178e-06	0.000739177	Distal Intergenic	89589	Gm4489
chr16	16237559	16238036	478	27.0712	1.8772	0.398899	4.70595	2.52689e-06	0.000740629	Intron (ENSMUST00000161342.7/67451 intron 4 of 5)	24241	Pkp2
chr8	36592711	36593746	1036	77.0955	0.92633	0.197001	4.70215	2.57433e-06	0.000753294	Exon (ENSMUST00000033923.13/50768 exon 3 of 14)	-15442	Dlc1
chr8	4369953	4370351	399	29.2736	1.62626	0.345957	4.70075	2.59208e-06	0.000757248	Intron (ENSMUST00000208928.1/ENSMUST00000208928.1 intron 7 of 7)	20365	Ccl25
chr3	10212995	10213415	421	29.7566	1.54733	0.329203	4.70021	2.59889e-06	0.000757998	Distal Intergenic	-4419	Fabp4
chr2	59485240	59486457	1218	180.4	0.698769	0.1487	4.69919	2.61191e-06	0.000760552	Promoter (<=1kb)	571	Dapl1
chr8	93710500	93710902	403	24.0665	1.58329	0.33696	4.69873	2.61779e-06	0.000761023	Intron (ENSMUST00000212801.1/108167546 intron 2 of 2)	9073	Gm30606
chr7	84082503	84083345	843	41.6805	1.39688	0.297392	4.69711	2.63873e-06	0.000765863	Intron (ENSMUST00000064174.11/80982 intron 1 of 28)	3157	Cemip
chr10	79970481	79979373	8893	589.505	-0.476102	0.101392	-4.69565	2.65754e-06	0.000768252	Promoter (<=1kb)	0	Grin3b
chr18	75434067	75435370	1304	124.423	0.979457	0.208602	4.69534	2.66158e-06	0.000768252	3' UTR	59153	Smad7
chr2	102979555	102980090	536	31.854	1.68187	0.35821	4.69522	2.66326e-06	0.000768252	Distal Intergenic	-77890	Cd44
chr1	72963361	72963856	496	40.2205	1.32153	0.281468	4.69514	2.66418e-06	0.000768252	Distal Intergenic	-51835	1700027A15Rik
chr8	118464717	118465748	1032	57.3283	1.11692	0.237965	4.69364	2.68387e-06	0.000772682	Intron (ENSMUST00000117160.1/12554 intron 1 of 13)	150304	Cdh13
chr5	116723801	116724394	594	49.2001	1.37176	0.292314	4.69274	2.69565e-06	0.000773794	Intron (ENSMUST00000202259.1/ENSMUST00000202259.1 intron 2 of 2)	-131984	Srrm4
chr9	45083110	45083544	435	46.9314	1.19334	0.254298	4.69269	2.6964e-06	0.000773794	Promoter (<=1kb)	-402	Jaml
chr7	136016054	136016439	386	24.7744	1.749	0.372766	4.69194	2.70623e-06	0.000775366	Distal Intergenic	-251885	C030029H02Rik
chr7	133828277	133828898	622	63.9747	1.14138	0.2433	4.69125	2.71539e-06	0.000776744	Intron (ENSMUST00000065359.11/66930 intron 1 of 10)	38792	Fank1
chr15	32089358	32089802	445	28.5286	1.7609	0.375537	4.68903	2.74507e-06	0.000783551	Distal Intergenic	-87487	Tas2r119
chr2	127660374	127660623	250	12.8081	2.29514	0.489493	4.68881	2.74796e-06	0.000783551	Distal Intergenic	-3679	Mal
chr12	15520374	15521572	1199	157.443	0.843555	0.179953	4.68765	2.76364e-06	0.000786361	Distal Intergenic	279529	Mir6387
chr5	19322163	19323327	1165	121.385	0.822085	0.175389	4.68721	2.76956e-06	0.000786361	Intron (ENSMUST00000197354.4/50791 intron 1 of 21)	95108	Magi2
chr12	110176035	110177208	1174	134.938	0.839264	0.179058	4.6871	2.77103e-06	0.000786361	Distal Intergenic	-17958	3110009F21Rik
chr18	75246869	75247407	539	54.5768	1.25939	0.268713	4.68676	2.7757e-06	0.000786434	Intron (ENSMUST00000039608.8/69190 intron 16 of 16)	49910	2010010A06Rik
chr9	68982191	68982788	598	40.1988	1.30848	0.279239	4.68587	2.78773e-06	0.000788593	Intron (ENSMUST00000034766.13/19883 intron 1 of 10)	-212753	Rora
chr2	135848944	135849479	536	45.1987	1.2522	0.267259	4.68534	2.795e-06	0.000789115	Intron (ENSMUST00000146018.7/18798 intron 2 of 2)	-38215	Plcb4
chr6	108093392	108094358	967	112.577	0.829132	0.176973	4.68509	2.79842e-06	0.000789115	Distal Intergenic	28330	Setmar
chr13	30893870	30894766	897	101.258	0.858822	0.183345	4.68419	2.81065e-06	0.000791314	Intron (ENSMUST00000102946.7/66482 intron 12 of 28)	31063	Exoc2
chr16	30826095	30826734	640	35.6308	1.29539	0.276597	4.68332	2.82265e-06	0.000793441	Distal Intergenic	226372	Fam43a
chr18	41356405	41356917	513	44.8035	1.24746	0.266445	4.68189	2.84241e-06	0.000797738	Distal Intergenic	594277	Prelid2
chr15	37693777	37694628	852	83.0055	1.04807	0.223937	4.68018	2.86626e-06	0.000801933	Intron (ENSMUST00000168992.7/52589 intron 1 of 6)	39707	Ncald
chr11	109237132	109246388	9257	852.098	-0.450001	0.0961505	-4.68017	2.86634e-06	0.000801933	Promoter (<=1kb)	577	Rgs9
chr1	70428017	70428449	433	35.9463	1.51331	0.323404	4.67932	2.87828e-06	0.000804014	Intron (ENSMUST00000065425.11/66722 intron 14 of 16)	-297266	Vwc2l
chr14	62965283	62966057	775	57.6949	1.32884	0.284068	4.67788	2.89853e-06	0.000806576	Distal Intergenic	18453	Defb48
chr10	121396355	121397060	706	60.2869	1.01859	0.217751	4.67777	2.90017e-06	0.000806576	3' UTR	13240	Gns
chr1	39057090	39058014	925	61.7163	1.30183	0.278305	4.67771	2.90101e-06	0.000806576	Exon (ENSMUST00000195476.1/ENSMUST00000195476.1 exon 1 of 2)	61930	Pdcl3
chr11	104088365	104089178	814	118.981	0.797623	0.170671	4.67346	2.96163e-06	0.000822149	Distal Intergenic	-43677	Crhr1
chr2	134726836	134727183	348	24.2897	1.9393	0.41521	4.67066	3.00239e-06	0.000832171	Distal Intergenic	-58884	Plcb1
chr1	88952684	88953224	541	43.1008	1.51551	0.324498	4.67033	3.00723e-06	0.000832218	Distal Intergenic	-62889	1700067G17Rik
chr12	25160972	25161773	802	72.581	0.982757	0.210454	4.6697	3.01644e-06	0.000833477	Intron (ENSMUST00000223481.1/ENSMUST00000223481.1 intron 1 of 2)	31798	Gm17746
chr3	111367710	111368371	662	40.9934	1.40029	0.299915	4.66894	3.02764e-06	0.000835277	Distal Intergenic	-513532	Gm6602
chr11	115162796	115163911	1116	161.757	0.876965	0.187867	4.66802	3.04118e-06	0.00083772	Promoter (<=1kb)	0	Slc9a3r1
chr2	113290966	113291450	485	38.2646	1.43734	0.307944	4.66754	3.04821e-06	0.00083836	Exon (ENSMUST00000040856.2/75275 exon 8 of 12)	5234	Tmco5b
chr14	9238618	9239085	468	38.7842	1.34538	0.288325	4.66618	3.06846e-06	0.000842632	Distal Intergenic	572172	4930455B14Rik
chr6	107661141	107661539	399	29.4776	1.56509	0.335459	4.66553	3.07818e-06	0.000844002	Distal Intergenic	131373	Lrrn1
chr18	46347949	46349112	1164	119.804	1.04861	0.224789	4.66486	3.0882e-06	0.000845453	Distal Intergenic	-36021	Ccdc112
chr10	17326744	17327205	462	33.6847	1.33743	0.286758	4.66398	3.10158e-06	0.000846735	Intron (ENSMUST00000220296.1/ENSMUST00000220296.1 intron 2 of 2)	-230937	Gm20125
chr17	81798120	81798745	626	37.0307	1.60224	0.343553	4.66374	3.10509e-06	0.000846735	Distal Intergenic	-59743	Slc8a1
chr14	40948903	40950316	1414	105.151	0.97914	0.209953	4.66361	3.10712e-06	0.000846735	Intron (ENSMUST00000047652.5/52588 intron 1 of 8)	-14582	Tspan14
chr13	103000909	103001427	519	37.409	1.42054	0.304776	4.66095	3.14756e-06	0.000856448	Intron (ENSMUST00000166726.7/328329 intron 4 of 26)	-42442	Mast4
chr7	88534379	88534800	422	24.2824	1.79166	0.384621	4.65826	3.18894e-06	0.000866387	Distal Intergenic	103985	Rab38
chr8	17308720	17309543	824	69.2024	1.22201	0.262359	4.65778	3.19644e-06	0.000867105	Intron (ENSMUST00000082104.6/94109 intron 1 of 69)	225738	Csmd1
chr19	53353505	53354802	1298	139.918	0.75815	0.162819	4.65641	3.2177e-06	0.00087124	Intron (ENSMUST00000003870.14/17859 intron 3 of 5)	-15221	Mxi1
chr10	99533480	99534399	920	50.1337	1.43591	0.308388	4.65617	3.22145e-06	0.00087124	Distal Intergenic	-74772	Gm20110
chr3	122026603	122027036	434	28.6083	1.57011	0.33726	4.65548	3.23226e-06	0.000872843	Exon (ENSMUST00000197868.1/ENSMUST00000197868.1 exon 1 of 1)	-17407	Abca4
chr4	90967343	90967640	298	19.6956	1.97521	0.42437	4.65446	3.24826e-06	0.000875837	Distal Intergenic	286942	Elavl2
chr3	147146164	147146530	367	25.6276	1.6967	0.364556	4.65414	3.25333e-06	0.000875881	Distal Intergenic	202244	Ttll7
chr3	121365033	121365408	376	29.9458	1.41249	0.303573	4.65289	3.2732e-06	0.000879905	Distal Intergenic	-61089	Cnn3
chr4	11989471	11990754	1284	152.182	0.769207	0.165338	4.65232	3.28228e-06	0.000881019	Intron (ENSMUST00000154194.1/100503636 intron 1 of 1)	9309	1700123M08Rik
chr13	113415416	113415952	537	29.7591	1.5435	0.33183	4.65148	3.29568e-06	0.000881643	Distal Intergenic	86892	4921509O07Rik
chr18	13134414	13134879	466	27.7923	1.44577	0.310827	4.65137	3.29744e-06	0.000881643	Distal Intergenic	127377	Hrh4
chr11	58193237	58193678	442	27.3187	1.75426	0.377159	4.65124	3.29942e-06	0.000881643	Distal Intergenic	-5878	Igtp
chr3	9351450	9353881	2432	323.591	-0.579653	0.124656	-4.65002	3.31907e-06	0.000885567	Distal Intergenic	-49183	C030034L19Rik
chr10	19091720	19092390	671	133.447	0.858993	0.184824	4.64764	3.35755e-06	0.000893454	Distal Intergenic	-49361	Gm20139
chr7	74461456	74461985	530	36.9134	1.30254	0.280262	4.64757	3.35864e-06	0.000893454	Intron (ENSMUST00000098371.8/108116 intron 2 of 10)	42350	Slco3a1
chr10	60174829	60175204	376	25.1411	1.77183	0.381294	4.64689	3.36983e-06	0.000895095	Distal Intergenic	13503	Chst3
chr1	52246774	52247155	382	27.7087	1.46979	0.316335	4.6463	3.37937e-06	0.000896296	Distal Intergenic	-13542	Gls
chr18	5816335	5816659	325	24.6477	1.73524	0.3736	4.64466	3.40645e-06	0.000902138	Distal Intergenic	85254	Zeb1
chr3	123178148	123178867	720	52.6183	2.10458	0.453394	4.64183	3.45336e-06	0.000913206	Intron (ENSMUST00000106426.7/118449 intron 1 of 4)	57229	Synpo2
chr18	39214224	39216095	1872	176.486	0.785019	0.169169	4.64043	3.47681e-06	0.000917162	Intron (ENSMUST00000097593.8/71302 intron 12 of 22)	-11273	Arhgap26
chr17	33757024	33757735	712	55.3669	1.14496	0.246755	4.64009	3.48251e-06	0.000917162	Promoter (2-3kb)	2328	Rab11b
chr7	143364043	143364922	880	91.5516	1.02085	0.22001	4.64002	3.48373e-06	0.000917162	Exon (ENSMUST00000208893.1/ENSMUST00000208893.1 exon 1 of 4)	-33393	4933417O13Rik
chr14	58300620	58300902	283	23.1389	1.61384	0.347874	4.63916	3.49832e-06	0.000918408	Distal Intergenic	224113	Fgf9
chr2	72676971	72677399	429	29.2835	1.47506	0.31796	4.63912	3.49894e-06	0.000918408	Distal Intergenic	-26111	8430437L04Rik
chr2	130113622	130114032	411	34.5682	1.42096	0.306318	4.63883	3.5039e-06	0.000918408	Promoter (1-2kb)	1206	Tgm6
chr3	68684710	68685234	525	33.9709	1.54921	0.334046	4.63772	3.52269e-06	0.000921266	Distal Intergenic	-5410	Il12a
chr13	33137891	33138372	482	42.5035	1.35077	0.291267	4.63758	3.52513e-06	0.000921266	Distal Intergenic	19979	Serpinb9c
chr6	41576174	41576420	247	19.1978	2.03872	0.43965	4.63715	3.53252e-06	0.000921848	Distal Intergenic	-29062	Ephb6
chr1	161664292	161664595	304	27.7621	1.54117	0.332616	4.63349	3.5955e-06	0.000936913	Distal Intergenic	123900	Fasl
chr1	82904244	82905206	963	80.722	1.06502	0.22989	4.63274	3.60852e-06	0.000938935	Distal Intergenic	64171	Agfg1
chr6	127921932	127922523	592	46.0572	1.18143	0.255046	4.63224	3.61736e-06	0.000939867	Intron (ENSMUST00000032501.5/68498 intron 2 of 7)	34160	Tspan11
chr2	94463702	94464233	532	35.6343	1.47234	0.317913	4.63125	3.63462e-06	0.000942979	Distal Intergenic	-25566	Api5
chr2	160438875	160439606	732	61.6216	1.018	0.219838	4.6307	3.6443e-06	0.000944118	Distal Intergenic	-71810	Mafb
chr14	117620290	117621088	799	62.3834	1.30419	0.28174	4.62904	3.67366e-06	0.000949069	Intron (ENSMUST00000123239.1/23888 intron 3 of 3)	332759	Mir6239
chr2	128473723	128474038	316	21.2858	1.81082	0.391188	4.62902	3.67405e-06	0.000949069	Intron (ENSMUST00000223654.1/100043424 intron 2 of 2)	28727	Morrbid
chr1	132750260	132751298	1039	73.9675	1.0481	0.22644	4.62862	3.68119e-06	0.000949539	Distal Intergenic	-8463	Nfasc
chr10	100089873	100090462	590	39.1879	1.38543	0.299556	4.62496	3.74674e-06	0.000965053	Promoter (1-2kb)	1817	Kitl
chr14	8249169	8249648	480	39.543	1.41398	0.305759	4.62448	3.75542e-06	0.000965895	Promoter (2-3kb)	-2739	Acox2
chr9	121807438	121808116	679	49.6513	1.10655	0.239318	4.62375	3.76859e-06	0.000967888	Promoter (2-3kb)	2030	Ccdc13
chr14	35131506	35132166	661	60.6868	1.16657	0.252462	4.62078	3.82309e-06	0.000979143	Intron (ENSMUST00000043349.6/14803 intron 4 of 15)	236897	Mir346
chr6	50451384	50452564	1181	94.5646	0.942338	0.203936	4.62076	3.82338e-06	0.000979143	Intron (ENSMUST00000071728.10/71720 intron 1 of 21)	3597	Osbpl3
chr3	139119735	139120392	658	49.9539	1.21856	0.263751	4.62013	3.83497e-06	0.00097943	Distal Intergenic	-44534	Rap1gds1
chr5	128545887	128546340	454	33.5513	1.35684	0.293683	4.6201	3.83548e-06	0.00097943	Distal Intergenic	39038	Fzd10os
chr1	127653779	127654306	528	38.0806	1.49496	0.323732	4.61791	3.87628e-06	0.000988436	Intron (ENSMUST00000027585.13/72160 intron 2 of 8)	23715	Tmem163
chr3	46715738	46716187	450	31.7044	1.56768	0.339752	4.61419	3.94637e-06	0.00100462	Distal Intergenic	184595	Mir6379
chr8	61541736	61542172	437	32.3336	1.4669	0.317928	4.61394	3.95102e-06	0.00100462	Intron (ENSMUST00000121200.8/72333 intron 2 of 11)	-7895	Palld
chr11	65226637	65227121	485	35.2233	1.54201	0.33433	4.61224	3.9836e-06	0.00101147	Intron (ENSMUST00000102635.9/214384 intron 2 of 12)	-8078	Myocd
chr7	72220926	72221344	419	31.0191	1.51145	0.327796	4.61095	4.00825e-06	0.00101548	Intron (ENSMUST00000079323.7/244049 intron 8 of 22)	8016	Mctp2
chr2	73014328	73014561	234	13.1844	2.40245	0.521046	4.61082	4.01078e-06	0.00101548	Distal Intergenic	27087	Sp3os
chr18	32108007	32108408	402	28.2914	1.46603	0.317983	4.61041	4.01874e-06	0.0010156	Distal Intergenic	19746	Iws1
chr7	95985605	95986153	549	40.2538	1.40945	0.305723	4.61021	4.02263e-06	0.0010156	Distal Intergenic	-185093	Tenm4
chr4	64101164	64101496	333	20.6963	1.7613	0.38231	4.607	4.08511e-06	0.00102877	Intron (ENSMUST00000141428.7/ENSMUST00000141428.7 intron 3 of 4)	-54149	Tnc
chr2	164558195	164558865	671	71.8556	1.07387	0.233099	4.60694	4.08635e-06	0.00102877	Exon (ENSMUST00000151754.1/670507 exon 2 of 3)	-3548	Wfdc2
chr4	93220818	93221102	285	23.3924	1.71119	0.371484	4.60636	4.09772e-06	0.00103018	Distal Intergenic	114409	Tusc1
chr2	129514101	129514700	600	50.0068	1.40919	0.30601	4.60505	4.12364e-06	0.00103524	Intron (ENSMUST00000050309.5/228592 intron 1 of 6)	21902	F830045P16Rik
chr13	103612919	103613728	810	79.5069	0.93418	0.202912	4.60386	4.1473e-06	0.00103972	Intron (ENSMUST00000225130.1/102632492 intron 1 of 3)	93891	Gm30551
chr19	40716978	40717314	337	20.8085	1.85147	0.402229	4.60301	4.16418e-06	0.00104199	Intron (ENSMUST00000134063.7/12495 intron 2 of 9)	-8736	Entpd1
chr5	27122654	27123484	831	70.3082	1.01733	0.221023	4.60282	4.16803e-06	0.00104199	Intron (ENSMUST00000071500.12/13483 intron 1 of 25)	73455	Dpp6
chr8	83178060	83178600	541	40.4161	1.27003	0.276043	4.60082	4.20833e-06	0.00105059	Intron (ENSMUST00000034145.10/71310 intron 1 of 17)	12200	Tbc1d9
chr4	46666208	46666941	734	57.2069	0.968196	0.210525	4.59895	4.24619e-06	0.00105856	Intron (ENSMUST00000107749.3/242425 intron 18 of 18)	-15999	Tbc1d2
chr9	90914480	90914884	405	31.6031	1.56966	0.34135	4.5984	4.25753e-06	0.00105991	Distal Intergenic	-447529	Zic4
chr13	17085109	17085419	311	25.4695	1.6986	0.369511	4.59687	4.28879e-06	0.00106621	Intron (ENSMUST00000068545.5/192136 intron 12 of 13)	609317	Sugct
chr1	31083198	31083659	462	38.7338	1.33051	0.289622	4.59396	4.34921e-06	0.00107827	Intron (ENSMUST00000233331.1/70988 intron 2 of 4)	12795	Gm29669
chr3	131136976	131137662	687	58.158	1.2033	0.261931	4.59395	4.34941e-06	0.00107827	Exon (ENSMUST00000200349.1/ENSMUST00000200349.1 exon 1 of 1)	23120	Lef1
chr8	18407066	18407520	455	26.5341	1.61291	0.351383	4.59016	4.42896e-06	0.00109647	Distal Intergenic	-187611	Mcph1
chr6	53801529	53801985	457	29.064	1.47997	0.322567	4.58811	4.47278e-06	0.00110357	Distal Intergenic	18845	Tril
chr3	15098784	15099199	416	24.6379	1.56286	0.340632	4.58811	4.47286e-06	0.00110357	Distal Intergenic	127583	A930001A20Rik
chr7	110648100	110648557	458	25.5312	1.69225	0.368846	4.58795	4.47617e-06	0.00110357	Distal Intergenic	20072	Adm
chr6	76460945	76461397	453	28.254	1.44106	0.314186	4.58666	4.50395e-06	0.0011067	Distal Intergenic	441491	Ctnna2
chr4	46495636	46496725	1090	79.1004	1.1536	0.251516	4.58659	4.50538e-06	0.0011067	3' UTR	5651	Nans
chr1	91042344	91043658	1315	88.1726	0.884442	0.192836	4.5865	4.50746e-06	0.0011067	Intron (ENSMUST00000189505.6/16978 intron 1 of 12)	-9786	Lrrfip1
chr1	75468523	75470375	1853	117.121	-0.708406	0.154522	-4.58451	4.55044e-06	0.00111571	Exon (ENSMUST00000113577.7/241118 exon 2 of 9)	8371	Chpf
chr2	28738739	28739250	512	27.2241	1.79936	0.392635	4.58278	4.58843e-06	0.00112349	Promoter (2-3kb)	-3000	Ak8
chr10	109542314	109542865	552	32.7261	1.36563	0.298195	4.57964	4.65766e-06	0.00113869	Distal Intergenic	180936	Nav3
chr14	70311522	70312172	651	50.4602	1.18139	0.25798	4.57939	4.6633e-06	0.00113869	Promoter (<=1kb)	-282	Slc39a14
chr7	81631156	81632085	930	60.7834	1.07286	0.234306	4.57888	4.67472e-06	0.00113992	Intron (ENSMUST00000098326.2/26557 intron 3 of 8)	-12251	Homer2
chr17	75645669	75646236	568	32.4561	1.57453	0.343968	4.57754	4.70472e-06	0.00114529	Distal Intergenic	-93723	Fam98a
chr2	76901787	76902253	467	30.789	1.53778	0.335956	4.57733	4.70957e-06	0.00114529	Exon (ENSMUST00000099981.9/22138 exon 50 of 347)	-11862	Ttn
chr16	26624991	26625555	565	59.4995	1.07104	0.234051	4.57609	4.73748e-06	0.00115051	Promoter (<=1kb)	835	Il1rap
chr15	10196554	10196996	443	34.8064	1.47283	0.321941	4.57483	4.76605e-06	0.00115588	Intron (ENSMUST00000005400.12/19116 intron 1 of 8)	-16469	Prlr
chr1	136089344	136090283	940	143.513	0.820904	0.179498	4.57333	4.80029e-06	0.0011626	Intron (ENSMUST00000160641.7/12292 intron 16 of 43)	-15123	Cacna1s
chr4	45171361	45171915	555	31.9164	1.50691	0.329627	4.57156	4.84117e-06	0.00117091	Distal Intergenic	-12960	Frmpd1
chr2	35385635	35385983	349	27.6236	1.54452	0.33818	4.56716	4.94385e-06	0.00119413	Exon (ENSMUST00000113010.8/74854 exon 4 of 6)	11074	4930402F06Rik
chr7	139489904	139490480	577	42.1375	1.18371	0.259201	4.56675	4.9535e-06	0.00119485	Intron (ENSMUST00000106098.7/212111 intron 4 of 15)	8271	Inpp5a
chr7	144029156	144029548	393	23.4112	1.47133	0.322267	4.56555	4.98187e-06	0.00120006	Promoter (1-2kb)	-1716	Shank2
chr10	86831324	86832234	911	64.2729	1.17749	0.258044	4.56313	5.03955e-06	0.00121233	Exon (ENSMUST00000218802.1/103466 exon 13 of 14)	6221	Nt5dc3
chr8	124148285	124148939	655	52.3497	1.08443	0.237687	4.56241	5.05691e-06	0.00121275	Intron (ENSMUST00000127664.1/108148 intron 1 of 15)	-82452	Galnt2
chr16	29112615	29113158	544	34.5562	1.3014	0.285249	4.56232	5.05912e-06	0.00121275	Distal Intergenic	-96537	Plaat1
chr12	52236893	52237097	205	19.7573	1.74714	0.382964	4.56216	5.06295e-06	0.00121275	Intron (ENSMUST00000040090.15/76826 intron 6 of 10)	60806	Nubpl
chr2	83797327	83797894	568	44.6443	1.23358	0.270408	4.56193	5.06851e-06	0.00121275	Exon (ENSMUST00000028499.10/16410 exon 26 of 30)	-3955	Itgav
chr14	79654610	79655017	408	25.7077	1.53631	0.336909	4.56002	5.11491e-06	0.00122222	Intron (ENSMUST00000165835.7/16840 intron 3 of 6)	7067	Cnmd
chr15	80720540	80721504	965	71.6431	1.01015	0.221574	4.55896	5.14079e-06	0.00122676	Intron (ENSMUST00000067689.8/213988 intron 1 of 24)	9227	Tnrc6b
chr6	128098317	128099041	725	42.5589	1.17059	0.256988	4.55505	5.23725e-06	0.00124811	Intron (ENSMUST00000112173.7/109246 intron 1 of 7)	25275	Tspan9
chr13	21049254	21049796	543	36.0204	1.35024	0.296513	4.55374	5.27002e-06	0.00125391	Distal Intergenic	23503	Olfr1370
chr10	95485271	95485833	563	39.8789	1.50329	0.330139	4.55352	5.27565e-06	0.00125391	Intron (ENSMUST00000219019.1/67270 intron 5 of 5)	14690	Mrpl42
chr9	14544014	14544481	468	30.0473	1.34449	0.295297	4.55301	5.28829e-06	0.00125524	3' UTR	14570	Amotl1
chr2	20849044	20849450	407	32.9469	1.31381	0.28863	4.55189	5.3165e-06	0.00125951	Exon (ENSMUST00000154230.8/71435 exon 25 of 25)	3797	Arhgap21
chr4	151586466	151587033	568	34.3851	1.6102	0.353755	4.55174	5.32038e-06	0.00125951	Exon (ENSMUST00000169423.8/100072 exon 4 of 25)	274617	Camta1
chr1	156462273	156462895	623	31.9669	1.38127	0.303525	4.55075	5.34555e-06	0.00126345	Intron (ENSMUST00000189661.6/20652 intron 2 of 15)	3909	Soat1
chr5	77580943	77581740	798	92.5149	0.920861	0.202364	4.55053	5.35119e-06	0.00126345	Distal Intergenic	115455	1700017L05Rik
chr7	141752640	141753268	629	36.0538	1.45548	0.319895	4.54986	5.3681e-06	0.00126577	Exon (ENSMUST00000187945.6/17831 exon 15 of 19)	5808	Muc2
chr4	51748467	51748904	438	29.3027	1.72573	0.379357	4.54909	5.3878e-06	0.00126874	Distal Intergenic	302206	C630028M04Rik
chr15	78136411	78137178	768	55.1445	-1.02839	0.226113	-4.5481	5.41327e-06	0.00127306	Intron (ENSMUST00000174277.1/ENSMUST00000174277.1 intron 1 of 1)	-16383	Cacng2
chr1	190974382	190975131	750	59.8778	1.8041	0.396745	4.54726	5.43498e-06	0.00127648	Intron (ENSMUST00000166139.6/226841 intron 2 of 7)	3871	Vash2
chr17	78368238	78368665	428	29.6869	1.32163	0.290714	4.54614	5.46392e-06	0.00128159	Intron (ENSMUST00000112498.2/50766 intron 14 of 16)	17349	Crim1
chr13	48116012	48116422	411	22.5017	1.95162	0.42936	4.54541	5.48272e-06	0.00128273	Intron (ENSMUST00000180921.1/320614 intron 1 of 2)	-97404	4931429P17Rik
chr19	40187281	40187488	208	11.4004	2.92154	0.642748	4.5454	5.48315e-06	0.00128273	Promoter (<=1kb)	0	Cyp2c70
chr6	111638072	111638763	692	39.8116	1.29664	0.285281	4.54512	5.4905e-06	0.00128277	Distal Intergenic	142328	Grm7
chr10	112352284	112352748	465	38.7619	1.2499	0.27522	4.54145	5.58689e-06	0.00130326	Intron (ENSMUST00000219301.1/268345 intron 2 of 4)	36944	Kcnc2
chr15	73933696	73934412	717	60.4863	1.25507	0.276372	4.54123	5.59279e-06	0.00130326	Distal Intergenic	-93997	Mroh5
chr2	80931729	80932437	709	67.2751	1.18924	0.262075	4.5378	5.68428e-06	0.00132285	Distal Intergenic	287525	Nup35
chr10	98879202	98879498	297	22.461	1.71758	0.378619	4.53644	5.72109e-06	0.0013247	Distal Intergenic	-34908	Atp2b1
chr11	119562280	119562805	526	32.2722	1.42813	0.314821	4.53631	5.72474e-06	0.0013247	Intron (ENSMUST00000135630.1/100503830 intron 1 of 3)	13650	Gm11762
chr15	32088603	32088978	376	20.5434	1.95292	0.430521	4.53617	5.7284e-06	0.0013247	Distal Intergenic	-88311	Tas2r119
chr3	41480721	41481191	471	31.5541	1.58301	0.348974	4.53617	5.72855e-06	0.0013247	Intron (ENSMUST00000196337.1/ENSMUST00000196337.1 intron 1 of 1)	11999	Platr4
chr19	58209760	58210227	468	26.923	1.47582	0.325348	4.53614	5.72935e-06	0.0013247	Intron (ENSMUST00000143595.1/ENSMUST00000143595.1 intron 1 of 1)	158593	Mir5623
chr4	36613391	36614079	689	62.5323	1.11014	0.244762	4.53561	5.74375e-06	0.00132525	Intron (ENSMUST00000108122.7/242384 intron 2 of 7)	31374	Mir876
chr7	98523953	98524720	768	52.1012	1.16021	0.255806	4.53551	5.74655e-06	0.00132525	Distal Intergenic	29731	Lrrc32
chr15	58512182	58512852	671	55.9437	1.16907	0.257798	4.53481	5.76549e-06	0.00132789	Promoter (2-3kb)	2134	Fer1l6
chr4	65594263	65594866	604	42.958	1.22359	0.269837	4.53454	5.77288e-06	0.00132789	Intron (ENSMUST00000084496.2/56079 intron 15 of 21)	-10120	Trim32
chr5	65005876	65006634	759	77.6043	0.970692	0.214129	4.53322	5.80913e-06	0.0013345	Exon (ENSMUST00000031080.14/68303 exon 4 of 14)	33451	Fam114a1
chr1	62314094	62314684	591	49.3593	1.35066	0.297964	4.53295	5.81656e-06	0.0013345	Intron (ENSMUST00000075374.9/72823 intron 16 of 22)	-177985	Pard3bos2
chr15	93787901	93788413	513	30.3057	1.64999	0.364051	4.53229	5.83478e-06	0.00133696	Distal Intergenic	138698	9430014N10Rik
chr12	103221228	103223530	2303	212.215	-0.599388	0.132282	-4.53112	5.8671e-06	0.00134264	Intron (ENSMUST00000127843.7/170952 intron 3 of 5)	12494	Prima1
chr1	62393095	62393448	354	28.7189	1.55808	0.343923	4.53032	5.88952e-06	0.00134578	Intron (ENSMUST00000075374.9/72823 intron 18 of 22)	-256986	Pard3bos2
chr11	76562036	76563072	1037	95.4213	1.11918	0.247069	4.52982	5.90333e-06	0.00134578	Intron (ENSMUST00000072740.12/109934 intron 1 of 22)	8463	Abr
chr17	3667115	3667712	598	68.418	0.976186	0.215513	4.52959	5.90986e-06	0.00134578	Intron (ENSMUST00000115800.1/224480 intron 9 of 12)	28549	Nox3
chr15	67790520	67790884	365	27.0016	1.70467	0.376357	4.52941	5.91487e-06	0.00134578	Distal Intergenic	467903	Zfat
chr13	20900370	20901770	1401	130.696	0.718247	0.158579	4.52926	5.91917e-06	0.00134578	Exon (ENSMUST00000021757.4/27052 exon 5 of 21)	106235	Aoah
chr9	115209974	115211621	1648	330.957	0.533755	0.117852	4.52901	5.92608e-06	0.00134578	Intron (ENSMUST00000183104.7/74486 intron 7 of 11)	70360	Stmn1-rs1
chr1	58229613	58230132	520	34.386	2.22999	0.492422	4.52863	5.93675e-06	0.0013465	Intron (ENSMUST00000040442.5/71872 intron 8 of 34)	-10474	Aox4
chr15	8663591	8664080	490	52.7499	1.07515	0.237533	4.52633	6.00158e-06	0.00135947	Intron (ENSMUST00000005493.13/20512 intron 3 of 9)	-12085	Slc1a3
chr8	10363434	10364510	1077	134.994	0.716005	0.158253	4.52444	6.05543e-06	0.00136993	Intron (ENSMUST00000208309.1/244281 intron 5 of 16)	90862	Myo16
chr5	138683041	138683566	526	33.0026	1.32075	0.292003	4.52306	6.09533e-06	0.00137721	Distal Intergenic	60147	A430033K04Rik
chr1	151889841	151890776	936	92.4737	0.964015	0.21316	4.5225	6.11145e-06	0.00137911	3' UTR	30451	1700025G04Rik
chr5	117704190	117705012	823	84.8702	1.08155	0.239191	4.52169	6.13465e-06	0.00138131	Intron (ENSMUST00000180430.1/333050 intron 13 of 20)	-136838	Nos1
chr13	99701407	99702011	605	52.9612	1.07357	0.23743	4.52162	6.13667e-06	0.00138131	Distal Intergenic	-184867	Map1b
chr1	118716283	118716639	357	29.283	1.48558	0.328593	4.52104	6.15362e-06	0.00138338	Distal Intergenic	88337	Tfcp2l1
chr3	158905493	158906228	736	51.742	1.19884	0.265194	4.52062	6.16598e-06	0.00138441	Distal Intergenic	-170136	Gm20752
chr1	105814557	105815076	520	43.9	1.41949	0.314047	4.51999	6.18423e-06	0.00138677	Intron (ENSMUST00000027559.7/21934 intron 4 of 9)	-4794	Tnfrsf11a
chr6	22582909	22583170	262	24.0382	1.57475	0.348588	4.5175	6.25742e-06	0.00140142	Distal Intergenic	-226666	Fam3c
chr10	3863335	3863778	444	30.3549	1.40892	0.311929	4.51679	6.27849e-06	0.00140438	Intron (ENSMUST00000120274.7/213783 intron 2 of 16)	-8889	Plekhg1
chr10	9553980	9554786	807	58.2621	1.07854	0.238869	4.51519	6.32595e-06	0.00141202	Distal Intergenic	76155	Samd5
chr1	161752857	161753268	412	30.7098	1.71364	0.379535	4.5151	6.32862e-06	0.00141202	Distal Intergenic	35227	Fasl
chr3	21974172	21974559	388	23.2623	1.69287	0.374957	4.51484	6.33639e-06	0.00141202	Distal Intergenic	-102093	Tbl1xr1
chr18	13529534	13529793	260	13.4994	2.04346	0.452842	4.51252	6.40625e-06	0.00142581	Intron (ENSMUST00000234018.1/ENSMUST00000234018.1 intron 5 of 5)	314039	Zfp521
chr6	9149853	9150697	845	88.2276	0.953029	0.211238	4.51163	6.43302e-06	0.00142998	Intron (ENSMUST00000160300.1/18231 intron 2 of 2)	200177	Nxph1
chr1	61304282	61304997	716	50.31	1.21679	0.269764	4.51059	6.46485e-06	0.00143449	Intron (ENSMUST00000128274.2/ENSMUST00000128274.2 intron 1 of 3)	-73435	9530026F06Rik
chr11	22697746	22699255	1510	160.11	0.878543	0.19478	4.51044	6.4694e-06	0.00143449	Distal Intergenic	160290	B3gnt2
chr18	38869683	38870481	799	79.519	1.56071	0.346235	4.50765	6.55483e-06	0.00145163	Promoter (2-3kb)	-2680	Fgf1
chr6	145755773	145756543	771	48.1699	1.32763	0.294588	4.50673	6.58341e-06	0.00145616	Intron (ENSMUST00000111704.7/71323 intron 1 of 4)	5202	Rassf8
chr7	129263596	129264152	557	31.2893	1.6732	0.371296	4.50636	6.59482e-06	0.00145621	Intron (ENSMUST00000094018.5/381925 intron 1 of 6)	6541	Plpp4
chr4	80487258	80487580	323	25.4597	1.66255	0.368968	4.50595	6.60765e-06	0.00145621	Distal Intergenic	-346543	Tyrp1
chr6	58597972	58598379	408	29.6723	1.48308	0.329139	4.50593	6.60814e-06	0.00145621	Promoter (1-2kb)	1301	Abcg2
chr1	18468341	18468859	519	37.1138	1.45056	0.321955	4.50548	6.62239e-06	0.00145755	Distal Intergenic	-203203	Defb41
chr14	72428171	72428479	309	18.6206	2.06534	0.458448	4.50507	6.63525e-06	0.00145859	Intron (ENSMUST00000208955.1/ENSMUST00000208955.1 intron 53 of 54)	136239	Fndc3a
chr11	71835680	71836194	515	63.038	0.994015	0.220661	4.50472	6.64595e-06	0.00145914	Distal Intergenic	67004	Wscd1
chr1	106371704	106372656	953	64.744	1.14587	0.254406	4.50409	6.6658e-06	0.0014617	Intron (ENSMUST00000061047.6/98432 intron 12 of 16)	54466	Phlpp1
chr11	43794375	43795000	626	39.0462	1.51677	0.336791	4.50358	6.68178e-06	0.00146341	Intron (ENSMUST00000124306.1/11548 intron 1 of 1)	41332	Adra1b
chr10	95887217	95887483	267	17.3748	1.7715	0.393404	4.50299	6.70039e-06	0.00146569	Distal Intergenic	-53167	Eea1
chr10	42986340	42986958	619	44.0597	1.23814	0.274978	4.50267	6.71061e-06	0.00146612	Distal Intergenic	46459	Scml4
chr11	66349768	66350122	355	26.2636	1.53041	0.340005	4.50113	6.75934e-06	0.00147466	Intron (ENSMUST00000123454.7/380702 intron 3 of 5)	152692	Shisa6
chr14	23851189	23853104	1916	156.794	0.695912	0.154616	4.50091	6.76621e-06	0.00147466	Intron (ENSMUST00000145596.2/16531 intron 1 of 29)	-47885	Kcnma1
chr6	55261217	55261669	453	28.6575	1.54508	0.343327	4.50031	6.78545e-06	0.00147705	Intron (ENSMUST00000204842.2/330323 intron 7 of 10)	-16486	Mindy4
chr10	37284862	37285117	256	23.1959	1.58415	0.352109	4.49903	6.82652e-06	0.00148264	Distal Intergenic	-145942	Marcks
chr15	96598042	96599350	1309	89.6164	0.849034	0.188717	4.49899	6.82774e-06	0.00148264	Intron (ENSMUST00000088454.12/105727 intron 4 of 15)	-18458	Slc38a1
chr8	103873933	103874650	718	57.5477	1.11639	0.248164	4.49861	6.83983e-06	0.00148346	Distal Intergenic	-226975	Cdh5
chr1	37175163	37175547	385	27.0782	1.71599	0.381529	4.49767	6.87011e-06	0.00148661	3' UTR	21314	Vwa3b
chr3	66446742	66447018	277	24.0631	1.62916	0.362226	4.49765	6.87102e-06	0.00148661	Distal Intergenic	-149905	Veph1
chr3	86004149	86005204	1056	68.7093	1.89984	0.422443	4.49727	6.8832e-06	0.00148745	Promoter (1-2kb)	-1658	Prss48
chr2	132179085	132179541	457	26.1553	1.67983	0.373607	4.49623	6.91686e-06	0.00149291	Intron (ENSMUST00000131603.1/ENSMUST00000131603.1 intron 2 of 2)	-33977	Slc23a2
chr19	55626250	55626981	732	62.5892	1.18136	0.262818	4.49496	6.95816e-06	0.00150001	3' UTR	-114839	Tcf7l2
chr14	75484296	75484949	654	53.0794	1.13812	0.253228	4.49443	6.97554e-06	0.00150194	Intron (ENSMUST00000164848.2/380918 intron 1 of 1)	28314	Siah3
chr13	43587768	43588804	1037	99.9873	1.06461	0.236933	4.49328	7.01336e-06	0.00150753	Distal Intergenic	-26906	Rnf182
chr4	128350839	128351239	401	33.8891	1.30098	0.289548	4.49313	7.01835e-06	0.00150753	Intron (ENSMUST00000144298.1/329942 intron 13 of 24)	89795	Hmgb4os
chr2	144430053	144430449	397	26.7862	1.43199	0.31884	4.49127	7.08005e-06	0.00151895	Distal Intergenic	25975	Kat14
chr4	137156248	137156702	455	23.1767	1.74326	0.388195	4.49069	7.09938e-06	0.00152127	Distal Intergenic	8364	Gm13003
chr8	24094351	24094889	539	34.7576	2.24605	0.500354	4.48893	7.15829e-06	0.00153205	Intron (ENSMUST00000123412.1/320158 intron 6 of 7)	165298	Zmat4
chr16	57241702	57242176	475	61.7443	-1.2404	0.276481	-4.48639	7.24385e-06	0.00154851	Distal Intergenic	-10198	Tbc1d23
chr16	31033656	31034493	838	60.0667	0.946606	0.211011	4.48605	7.25565e-06	0.00154918	Intron (ENSMUST00000055389.8/268880 intron 2 of 3)	26934	Xxylt1
chr14	19950970	19951389	420	36.9909	1.31507	0.293178	4.48557	7.27208e-06	0.00155083	Intron (ENSMUST00000160013.7/14702 intron 2 of 3)	25304	Gng2
chr9	83498573	83499088	516	31.4214	1.52241	0.339537	4.48377	7.33346e-06	0.00156205	Distal Intergenic	-49239	Sh3bgrl2
chr5	35479153	35479847	695	44.9985	1.21511	0.271309	4.47868	7.51057e-06	0.00159787	Distal Intergenic	45724	Cpz
chr5	64226892	64227277	386	41.927	-1.2618	0.281807	-4.47752	7.55165e-06	0.00160451	Intron (ENSMUST00000043893.12/57915 intron 2 of 21)	-3122	Tbc1d1
chr2	88937686	88938137	452	27.7698	1.67168	0.37337	4.47729	7.55976e-06	0.00160451	5' UTR	-7373	Olfr1211
chr13	42459198	42460674	1477	275.975	0.562452	0.125632	4.47699	7.57044e-06	0.00160487	Distal Intergenic	157722	Edn1
chr5	42065028	42065474	447	32.7355	1.31601	0.294003	4.47619	7.59878e-06	0.00160897	Promoter (2-3kb)	-2486	Gm16223
chr7	81683804	81684320	517	49.2527	1.3307	0.297309	4.47584	7.61131e-06	0.00160971	Intron (ENSMUST00000098326.2/26557 intron 1 of 8)	8567	Homer2
chr3	34380588	34381047	460	38.7024	1.30043	0.290583	4.47524	7.63244e-06	0.00161227	Intron (ENSMUST00000196793.4/320478 intron 2 of 3)	-179281	Sox2ot
chr1	152935560	152935808	249	20.1684	1.62618	0.363401	4.47489	7.64492e-06	0.001613	Distal Intergenic	-19185	Nmnat2
chr1	31176276	31176620	345	27.726	1.65081	0.369047	4.47316	7.70704e-06	0.00162406	Promoter (<=1kb)	0	Lgsn
chr4	46942978	46944275	1298	110.471	1.36627	0.305452	4.47293	7.71557e-06	0.00162406	Intron (ENSMUST00000107749.3/242425 intron 1 of 18)	47598	Gabbr2
chr4	93145412	93145806	395	27.8378	1.5936	0.356396	4.47144	7.76956e-06	0.0016335	Distal Intergenic	189705	Tusc1
chr1	190508064	190508468	405	22.6754	1.57298	0.351845	4.47067	7.79751e-06	0.00163745	Distal Intergenic	104419	Gm29678
chr12	52639198	52639447	250	20.8268	1.68512	0.377005	4.46976	7.83077e-06	0.0016425	Distal Intergenic	-36876	1700031P21Rik
chr1	44067203	44067639	437	34.7039	1.57691	0.352835	4.46926	7.84918e-06	0.00164443	Exon (ENSMUST00000238662.1/ENSMUST00000238662.1 exon 4 of 4)	32356	Tex30
chr10	71209916	71210347	432	28.0378	1.50436	0.336675	4.4683	7.88451e-06	0.0016499	Distal Intergenic	8171	1700113B09Rik
chr8	113505578	113506079	502	33.5042	1.63934	0.367105	4.4656	7.98443e-06	0.00166706	Distal Intergenic	-129508	Mon1b
chr17	72652016	72652507	492	29.9027	1.70716	0.382312	4.46535	7.99388e-06	0.00166706	Distal Intergenic	-47389	Alk
chr7	84644924	84645361	438	20.295	1.54981	0.347075	4.46533	7.99457e-06	0.00166706	Intron (ENSMUST00000209117.1/65098 intron 1 of 6)	-10585	Zfand6
chr4	24988214	24989666	1453	120.024	0.850617	0.190566	4.46364	8.05803e-06	0.00167834	Intron (ENSMUST00000151006.1/81006 intron 1 of 1)	14795	Gpr63
chr6	55466231	55467104	874	96.9521	0.997877	0.223606	4.46267	8.09463e-06	0.00168399	Intron (ENSMUST00000070736.11/11517 intron 3 of 16)	5995	Adcyap1r1
chr13	8388229	8389060	832	76.3901	1.07253	0.240357	4.46226	8.11015e-06	0.00168526	Intron (ENSMUST00000064473.12/94191 intron 1 of 9)	185307	Adarb2
chr8	81613147	81613719	573	39.9865	1.31799	0.295394	4.4618	8.12744e-06	0.00168689	Intron (ENSMUST00000172167.8/234515 intron 2 of 4)	-101481	Inpp4b
chr16	97860997	97861696	700	47.3083	1.23044	0.275885	4.45996	8.19735e-06	0.00169886	Promoter (<=1kb)	-587	C2cd2
chr15	102851546	102851794	249	13.7668	1.87971	0.421488	4.45971	8.20722e-06	0.00169886	Distal Intergenic	-69309	Hoxc13
chr6	39311180	39312020	841	59.1902	1.24682	0.279584	4.45954	8.21369e-06	0.00169886	Distal Intergenic	35330	Slc37a3
chr1	61539637	61540666	1030	160.149	0.638292	0.14314	4.45922	8.22573e-06	0.00169939	Distal Intergenic	-98158	Pard3b
chr11	64931009	64931582	574	35.0244	1.50498	0.337593	4.45796	8.27414e-06	0.00170741	Distal Intergenic	-47456	Elac2
chr1	34891423	34892560	1138	140.245	0.834669	0.18725	4.4575	8.29201e-06	0.00170794	Distal Intergenic	39586	Plekhb2
chr9	43708715	43709064	350	25.0049	1.56483	0.351069	4.45733	8.29885e-06	0.00170794	Distal Intergenic	-34920	Nectin1
chr14	43255561	43255998	438	38.6764	1.22243	0.274263	4.45716	8.30543e-06	0.00170794	Exon (ENSMUST00000225166.1/ENSMUST00000225166.1 exon 1 of 2)	-19038	Gm9732
chr11	109246390	109267673	21284	2545.07	-0.356409	0.0799762	-4.45644	8.33319e-06	0.00171028	Promoter (<=1kb)	0	Rgs9
chr5	72855501	72856443	943	138.413	0.68864	0.154529	4.45637	8.33598e-06	0.00171028	Intron (ENSMUST00000071944.12/21682 intron 1 of 18)	-11052	Tec
chr6	47078224	47078619	396	28.7772	1.5533	0.348613	4.45565	8.36376e-06	0.00171401	Intron (ENSMUST00000114641.7/66797 intron 18 of 23)	33164	Cntnap2
chr8	40579544	40580298	755	60.5404	1.03027	0.231356	4.45316	8.4614e-06	0.00173203	Intron (ENSMUST00000048890.16/54384 intron 7 of 14)	10216	Mtmr7
chr14	97240827	97241114	288	22.2543	1.65501	0.371685	4.45272	8.47905e-06	0.00173366	Distal Intergenic	-721725	Klhl1
chr9	78860168	78860628	461	27.8097	1.68155	0.377701	4.45206	8.50498e-06	0.0017365	Distal Intergenic	244405	Cd109
chr2	58534468	58535349	882	73.6629	0.890615	0.200054	4.45187	8.51242e-06	0.0017365	Intron (ENSMUST00000090935.8/11477 intron 2 of 12)	3089	Acvr1
chr11	71649550	71650049	500	37.0753	1.34632	0.302472	4.45106	8.54464e-06	0.00173978	Exon (ENSMUST00000130837.1/ENSMUST00000130837.1 exon 2 of 2)	-99871	Wscd1
chr6	148772536	148773233	698	48.5804	1.12208	0.252098	4.45098	8.54796e-06	0.00173978	3' UTR	9409	Ipo8
chr12	54147124	54147534	411	30.613	1.52202	0.342033	4.44992	8.59032e-06	0.00174641	Distal Intergenic	56326	Egln3
chr12	98334456	98334858	403	26.9543	1.69649	0.38127	4.44957	8.60443e-06	0.00174729	Distal Intergenic	65821	Gpr65
chr5	49650926	49651369	444	44.8067	1.32412	0.29761	4.44918	8.61987e-06	0.00174843	Distal Intergenic	-126019	Kcnip4
chr4	32833337	32834368	1032	100.49	0.77286	0.173754	4.44802	8.66644e-06	0.00175489	Intron (ENSMUST00000035719.10/140577 intron 4 of 16)	-10536	Ankrd6
chr10	24634573	24634977	405	33.9075	1.29757	0.291726	4.4479	8.67138e-06	0.00175489	Distal Intergenic	-38756	Gm15270
chr10	99699449	99700106	658	47.8788	1.32224	0.297343	4.44684	8.71415e-06	0.00176155	Distal Intergenic	-57529	Gm18409
chr4	6868697	6869234	538	39.2729	1.40788	0.316646	4.44624	8.73865e-06	0.0017645	Intron (ENSMUST00000039987.3/252838 intron 1 of 8)	121249	Tox
chr4	65586779	65587259	481	42.1715	1.21049	0.272321	4.44508	8.78586e-06	0.00177203	Intron (ENSMUST00000084496.2/56079 intron 15 of 21)	-17727	Trim32
chr4	57090798	57092078	1281	174.481	0.609948	0.137277	4.44319	8.86351e-06	0.00178568	Intron (ENSMUST00000095076.9/54357 intron 2 of 25)	11375	Epb41l4b
chr19	57503226	57503618	393	20.6785	1.72804	0.388942	4.44292	8.87471e-06	0.00178592	Intron (ENSMUST00000234319.1/78073 intron 1 of 4)	-4946	6720468P15Rik
chr7	144162038	144162761	724	53.7393	1.78341	0.401466	4.44225	8.90221e-06	0.00178749	Intron (ENSMUST00000105902.7/210274 intron 10 of 22)	-12768	Shank2
chr11	112344926	112345387	462	28.0846	1.69551	0.381679	4.44224	8.90254e-06	0.00178749	Distal Intergenic	324011	BC006965
chr14	77896374	77896938	565	31.115	1.43237	0.322546	4.44082	8.96162e-06	0.00179733	Distal Intergenic	-7301	Epsti1
chr3	86011392	86011819	428	26.7667	1.68165	0.378771	4.43975	9.00633e-06	0.00180427	Intron (ENSMUST00000238443.1/27059 intron 1 of 20)	-8901	Prss48
chr7	100434300	100435011	712	45.7979	1.18293	0.266488	4.43897	9.03908e-06	0.0018088	Intron (ENSMUST00000098259.10/277939 intron 23 of 31)	4150	C2cd3
chr8	90813025	90813507	483	33.5209	1.52159	0.342845	4.43812	9.07463e-06	0.00181388	Distal Intergenic	3886	Gm19935
chr13	83296265	83296602	338	28.5899	1.45809	0.328563	4.43777	9.08968e-06	0.00181486	Distal Intergenic	-207432	Mef2c
chr16	90692634	90693230	597	57.0001	1.23181	0.277613	4.43715	9.1156e-06	0.00181514	Distal Intergenic	33909	Mis18a
chr3	32992229	32993097	869	59.0038	1.0462	0.235785	4.43709	9.11828e-06	0.00181514	Exon (ENSMUST00000108225.9/58869 exon 7 of 14)	-7150	Pex5l
chr1	10023627	10024153	527	38.2113	1.25152	0.282065	4.43701	9.12163e-06	0.00181514	Distal Intergenic	10975	Cops5
chr6	83760217	83760749	533	42.5472	1.22064	0.275156	4.43617	9.15728e-06	0.00182021	Promoter (1-2kb)	1759	1700124L16Rik
chr17	74766726	74767329	604	48.7561	1.27799	0.288279	4.43316	9.28633e-06	0.00184128	Promoter (2-3kb)	-2737	Ttc27
chr3	13649710	13650520	811	81.841	0.987972	0.222862	4.43311	9.28853e-06	0.00184128	Intron (ENSMUST00000191806.2/76897 intron 2 of 2)	-126328	Ralyl
chr1	160876831	160877741	911	62.6556	1.27986	0.288713	4.43297	9.29426e-06	0.00184128	Distal Intergenic	-28677	Rc3h1
chr6	118880095	118881331	1237	112.259	0.792141	0.178717	4.43238	9.31978e-06	0.00184264	Intron (ENSMUST00000186889.6/12288 intron 3 of 46)	-99771	Cacna1c
chr15	66139776	66140513	738	49.6361	1.1147	0.251492	4.43234	9.32174e-06	0.00184264	Intron (ENSMUST00000070256.8/110862 intron 1 of 14)	-36522	Kcnq3
chr12	21292745	21293802	1058	59.7764	1.06593	0.240504	4.43208	9.33264e-06	0.00184275	Promoter (<=1kb)	959	Cpsf3
chr16	91055825	91058372	2548	529.929	0.492609	0.111165	4.43133	9.3655e-06	0.0018472	5' UTR	10773	4932438H23Rik
chr19	37248239	37249248	1010	86.4503	0.847952	0.191413	4.42996	9.42485e-06	0.00185506	Distal Intergenic	31049	Marchf5
chr9	92603733	92604001	269	18.8362	1.8483	0.417229	4.42994	9.42613e-06	0.00185506	Intron (ENSMUST00000070522.13/26432 intron 14 of 18)	8388	Plod2
chr2	79804957	79805477	521	35.0948	1.46738	0.331304	4.42912	9.46193e-06	0.00186005	Intron (ENSMUST00000090760.8/75276 intron 4 of 4)	18366	Ppp1r1c
chr11	14439914	14440381	468	39.5479	1.30909	0.295593	4.42869	9.48067e-06	0.00186168	Distal Intergenic	158844	1700046C09Rik
chr11	55804960	55805320	361	21.64	2.00506	0.452819	4.42795	9.51312e-06	0.001866	Intron (ENSMUST00000134285.1/ENSMUST00000134285.1 intron 1 of 4)	-196762	Glra1
chr1	106352731	106354394	1664	172.396	0.735934	0.166225	4.42732	9.54099e-06	0.00186942	Intron (ENSMUST00000061047.6/98432 intron 10 of 16)	35493	Phlpp1
chr10	91948781	91949225	445	30.0016	1.68294	0.38016	4.42694	9.55798e-06	0.00187069	Intron (ENSMUST00000217529.1/102633867 intron 7 of 8)	59952	Gm31592
chr14	12629009	12630142	1134	106.311	0.836185	0.188913	4.4263	9.58612e-06	0.00187198	Intron (ENSMUST00000224882.1/27062 intron 3 of 28)	-82608	Cadps
chr9	6928159	6928422	264	23.0945	1.81051	0.409045	4.4262	9.59076e-06	0.00187198	Distal Intergenic	28267	Dync2h1
chr10	108470229	108470885	657	59.553	0.955488	0.215877	4.42608	9.59601e-06	0.00187198	Distal Intergenic	23627	Gm36283
chr13	90425303	90425713	411	32.2316	1.44844	0.327411	4.42393	9.69201e-06	0.00188864	Distal Intergenic	335541	Tmem167
chr2	154626924	154627260	337	20.0071	1.66826	0.377193	4.42284	9.74109e-06	0.00189614	3' UTR	13554	Zfp341
chr18	8928161	8928581	421	35.6965	1.41505	0.320036	4.42154	9.79998e-06	0.00190552	Exon (ENSMUST00000195097.1/ENSMUST00000195097.1 exon 1 of 2)	-283582	Fzd8
chr3	130582697	130583069	373	27.7447	1.40359	0.317533	4.42031	9.85593e-06	0.00191431	Intron (ENSMUST00000080335.10/77018 intron 32 of 37)	-34379	Etnppl
chr8	124780129	124780985	857	128.82	0.826544	0.18701	4.41979	9.87948e-06	0.0019168	Distal Intergenic	-12107	Trim67
chr4	128203112	128203577	466	32.846	1.47048	0.332981	4.41612	1.00487e-05	0.00194752	Intron (ENSMUST00000129619.7/329942 intron 4 of 12)	-36145	Csmd2os
chr13	35550945	35551322	378	22.7457	1.75311	0.3971	4.41477	1.01117e-05	0.0019576	Distal Intergenic	-108511	Cdyl
chr3	69902282	69903112	831	55.2238	1.13529	0.257208	4.41391	1.01522e-05	0.00196332	Distal Intergenic	-42342	Sptssb
chr5	137479100	137479494	395	30.721	1.39477	0.316034	4.41335	1.01781e-05	0.0019662	Promoter (2-3kb)	-2036	Zan
chr3	130969480	130969809	330	26.4638	1.57574	0.357075	4.4129	1.01996e-05	0.0019675	Distal Intergenic	-140662	Lef1
chr10	67939154	67940107	954	74.3802	0.983591	0.222903	4.41263	1.0212e-05	0.0019675	Distal Intergenic	-26492	Zfp365
chr9	122832046	122832622	577	42.8493	1.3248	0.300238	4.41251	1.0218e-05	0.0019675	Intron (ENSMUST00000052740.13/382117 intron 9 of 10)	11264	Gm35549
chr8	45195940	45196348	409	27.0125	1.41317	0.320286	4.41221	1.02321e-05	0.0019681	Exon (ENSMUST00000209316.1/ENSMUST00000209316.1 exon 5 of 5)	-30721	Gm6329
chr9	73178328	73179160	833	53.5713	1.02671	0.232733	4.41156	1.0263e-05	0.00197193	Distal Intergenic	63732	Rsl24d1
chr8	116522494	116522835	342	25.8371	1.75545	0.397962	4.41109	1.02849e-05	0.00197401	Distal Intergenic	17479	Dynlrb2
chr19	37773402	37773644	243	19.0842	1.80562	0.409373	4.41068	1.03046e-05	0.00197566	Distal Intergenic	75317	Cyp26a1
chr18	25920220	25920554	335	19.3	1.61804	0.366944	4.40951	1.03603e-05	0.00198332	Distal Intergenic	-166063	Celf4
chr14	122023615	122024272	658	46.2278	1.27229	0.288566	4.40902	1.03841e-05	0.00198332	Distal Intergenic	-10402	Timm8a2
chr4	98732382	98732917	536	38.762	2.00876	0.45561	4.40894	1.03877e-05	0.00198332	Promoter (<=1kb)	-286	L1td1
chr17	62271383	62271772	390	23.6213	1.69573	0.384613	4.40892	1.0389e-05	0.00198332	Distal Intergenic	609372	Efna5
chr10	9017085	9017583	499	36.3066	1.16104	0.263368	4.40844	1.04119e-05	0.00198556	Distal Intergenic	-131015	Sash1
chr10	71300475	71300799	325	23.8452	1.46834	0.333111	4.40795	1.04352e-05	0.00198789	Distal Intergenic	-9946	Gm20609
chr1	190018425	190018825	401	27.6669	1.80032	0.40859	4.40618	1.05207e-05	0.00200205	Distal Intergenic	-96062	Smyd2
chr6	34046508	34047096	589	36.0716	1.2753	0.28948	4.40549	1.05547e-05	0.00200517	3' UTR	7200	Lrguk
chr1	93685169	93687831	2663	363.546	0.483964	0.109857	4.40538	1.05596e-05	0.00200517	Promoter (<=1kb)	0	Bok
chr14	75826942	75827443	502	37.5107	1.53181	0.347733	4.40512	1.05726e-05	0.0020055	Distal Intergenic	17521	Gm4285
chr3	143690259	143690649	391	50.1273	-1.2462	0.282929	-4.40465	1.05955e-05	0.00200771	Intron (ENSMUST00000197170.1/621809 intron 1 of 2)	21494	Gm6260
chr12	81379753	81380360	608	47.1922	1.12845	0.25636	4.4018	1.07354e-05	0.0020315	Promoter (<=1kb)	-289	Gm4787
chr9	61719973	61720420	448	26.8197	1.54302	0.350577	4.40139	1.07561e-05	0.0020315	Distal Intergenic	194122	Rplp1
chr4	25410226	25410937	712	63.1125	0.95847	0.217766	4.40137	1.0757e-05	0.0020315	Distal Intergenic	-128405	Ufl1
chr3	86161772	86162081	310	18.7968	1.91365	0.434804	4.40118	1.07665e-05	0.0020315	Distal Intergenic	-19070	Rps3a1
chr3	41332223	41332822	600	72.2514	0.916316	0.208227	4.40057	1.07967e-05	0.00203503	Distal Intergenic	160368	Platr4
chr15	54586371	54586770	400	24.3635	1.47237	0.334643	4.39983	1.08338e-05	0.00203987	Intron (ENSMUST00000025356.3/105853 intron 1 of 3)	15179	Mal2
chr18	4522471	4522859	389	28.9861	1.50053	0.341075	4.39941	1.08544e-05	0.0020416	Distal Intergenic	-112019	Jcad
chr4	152461126	152462223	1098	77.1517	1.03294	0.234921	4.39696	1.09778e-05	0.00206264	Intron (ENSMUST00000160884.8/16498 intron 1 of 15)	-6083	Kcnab2
chr4	99184540	99185204	665	58.0169	1.14816	0.261141	4.39672	1.09901e-05	0.00206277	Distal Intergenic	-8730	Atg4c
chr8	82085077	82085787	711	86.9931	0.900928	0.204944	4.39597	1.1028e-05	0.00206772	Intron (ENSMUST00000217122.1/234515 intron 24 of 24)	194758	Inpp4b
chr13	21013770	21014215	446	33.8901	1.24251	0.28278	4.39393	1.1132e-05	0.00208354	Intron (ENSMUST00000021757.4/27052 intron 20 of 20)	3137	Aoah
chr1	169904091	169904482	392	31.2676	1.44364	0.328579	4.39358	1.115e-05	0.00208354	Distal Intergenic	-24166	Ccdc190
chr19	57596573	57596995	423	28.5298	1.53975	0.350455	4.39357	1.11502e-05	0.00208354	Distal Intergenic	-14039	Atrnl1
chr16	41348876	41349857	982	145.927	0.643554	0.146482	4.3934	1.11591e-05	0.00208354	Intron (ENSMUST00000187695.6/268890 intron 2 of 8)	-183001	Lsamp
chr14	34629601	34630271	671	39.3955	1.29133	0.294009	4.39216	1.12232e-05	0.00209332	Distal Intergenic	-29459	Opn4
chr5	126010295	126010659	365	24.1455	1.61252	0.367282	4.39043	1.13127e-05	0.00210781	Distal Intergenic	387807	Tmem132b
chr3	105641958	105642812	855	71.4594	0.979621	0.223147	4.39002	1.13338e-05	0.00210953	Intron (ENSMUST00000098761.9/56543 intron 2 of 6)	44632	Ddx20
chr1	23533447	23533993	547	25.6215	1.57613	0.359098	4.38913	1.13803e-05	0.00211455	Distal Intergenic	-40594	Gm28822
chr18	4312330	4312577	248	13.8747	2.26787	0.516709	4.38906	1.13844e-05	0.00211455	Distal Intergenic	22471	Map3k8
chr6	100416850	100417254	405	30.6042	1.52164	0.346839	4.38715	1.14845e-05	0.00213092	Distal Intergenic	-110146	1700049E22Rik
chr10	10718511	10719322	812	70.5072	1.16021	0.2645	4.38642	1.15229e-05	0.00213405	Promoter (<=1kb)	0	Grm1
chr5	121992786	121993616	831	53.4963	1.27553	0.290794	4.38638	1.15253e-05	0.00213405	Intron (ENSMUST00000111752.9/13048 intron 2 of 22)	8728	Cux2
chr11	109284556	109300203	15648	2132.14	-0.336762	0.0767826	-4.38592	1.15497e-05	0.00213517	Promoter (<=1kb)	0	Rgs9
chr4	77740950	77741496	547	52.5019	1.0429	0.23779	4.38582	1.15552e-05	0.00213517	Intron (ENSMUST00000107287.8/19266 intron 2 of 14)	470243	Ptprd
chr14	19887460	19888071	612	64.6771	1.12433	0.256374	4.38549	1.15723e-05	0.00213611	Intron (ENSMUST00000160013.7/14702 intron 3 of 3)	48535	D14Ertd670e
chr7	68155075	68155564	490	30.6446	1.3217	0.301413	4.385	1.15983e-05	0.00213714	Intron (ENSMUST00000005671.9/16001 intron 2 of 20)	6485	Igf1r
chr6	12584377	12584697	321	29.206	1.33446	0.30433	4.38491	1.16034e-05	0.00213714	Intron (ENSMUST00000172356.7/330267 intron 1 of 27)	-29264	Thsd7a
chr9	28266142	28266638	497	34.906	1.35422	0.30885	4.38471	1.16138e-05	0.00213714	Intron (ENSMUST00000115243.8/330908 intron 1 of 7)	-136511	Opcml
chr5	27319044	27320688	1645	170.183	0.783515	0.178745	4.38343	1.16823e-05	0.00214754	Intron (ENSMUST00000071500.12/13483 intron 1 of 25)	57069	Dpp6
chr12	80585629	80586227	599	35.6726	1.31491	0.300035	4.38253	1.17308e-05	0.00215424	Exon (ENSMUST00000218648.1/ENSMUST00000218648.1 exon 1 of 1)	-6200	Galnt16
chr1	99907461	99908246	786	67.8556	1.03796	0.236871	4.38195	1.17623e-05	0.00215555	Intron (ENSMUST00000086738.9/241175 intron 1 of 23)	134696	Cntnap5b
chr18	78285409	78285813	405	30.8739	1.50512	0.343484	4.38194	1.17629e-05	0.00215555	Intron (ENSMUST00000237674.1/27411 intron 3 of 21)	-76315	Slc14a2
chr1	127697473	127698164	692	41.0633	1.33721	0.305183	4.38168	1.17769e-05	0.00215555	Distal Intergenic	-17925	Tmem163
chr16	29512411	29513475	1065	98.4556	0.908043	0.207253	4.38133	1.17956e-05	0.00215555	Intron (ENSMUST00000182627.7/224079 intron 1 of 29)	28008	Atp13a4
chr19	34569814	34570503	690	56.4237	1.24304	0.283717	4.38128	1.17984e-05	0.00215555	5' UTR	-13028	Ifit3
chr14	101976008	101976682	675	52.8038	1.11341	0.254203	4.38002	1.18671e-05	0.00216589	Distal Intergenic	46747	Lmo7
chr9	27573438	27573869	432	20.7996	1.78976	0.408739	4.37874	1.1937e-05	0.00217642	Distal Intergenic	175913	Spata19
chr14	115201459	115201869	411	29.5412	1.57427	0.359641	4.37733	1.20142e-05	0.00218725	Intron (ENSMUST00000176912.7/103978 intron 2 of 7)	108833	Gpc5
chr12	46666695	46667186	492	44.2028	1.17686	0.268861	4.37721	1.20209e-05	0.00218725	Distal Intergenic	53673	Nova1
chr3	110578605	110579005	401	33.2994	1.36662	0.312305	4.37592	1.20923e-05	0.00219795	Distal Intergenic	-327607	Prmt6
chr6	135513453	135513777	325	20.2866	1.79536	0.410327	4.37544	1.21189e-05	0.00219795	Distal Intergenic	-145136	4930425L21Rik
chr1	38156459	38156732	274	19.2471	1.62846	0.372189	4.37537	1.21226e-05	0.00219795	Intron (ENSMUST00000194892.1/329123 intron 3 of 5)	24376	Gm5099
chr16	97102758	97103873	1116	71.8933	1.0679	0.244076	4.37526	1.2129e-05	0.00219795	Intron (ENSMUST00000056102.8/13508 intron 1 of 32)	66879	Dscam
chr12	105356697	105357223	527	46.2085	1.08692	0.248489	4.37411	1.21929e-05	0.0022073	Intron (ENSMUST00000180458.8/69952 intron 2 of 2)	19704	Tunar
chr1	71784623	71785008	386	27.5148	1.41959	0.324604	4.37329	1.22386e-05	0.00221333	Distal Intergenic	-103104	Gm8883
chr7	51662398	51662948	551	47.9618	1.39294	0.3186	4.37207	1.23077e-05	0.00222357	Intron (ENSMUST00000032710.6/140919 intron 8 of 11)	32918	Slc17a6
chr18	3970654	3971355	702	42.783	1.9872	0.454563	4.37167	1.23302e-05	0.00222538	Distal Intergenic	-194477	Lyzl1
chr7	114029514	114029990	477	40.5533	1.28066	0.292963	4.37141	1.23444e-05	0.0022257	Intron (ENSMUST00000046687.15/233744 intron 8 of 15)	87774	Rras2
chr6	19990429	19990871	443	29.5945	1.47952	0.338567	4.36993	1.24288e-05	0.00223864	Distal Intergenic	435087	Mir6370
chr8	125513484	125514514	1031	154.2	0.732068	0.167534	4.36968	1.2443e-05	0.00223873	Intron (ENSMUST00000212168.1/244668 intron 2 of 21)	-20774	Sipa1l2
chr3	133590483	133590835	353	24.2569	1.65843	0.379551	4.36947	1.24549e-05	0.00223873	Distal Intergenic	-45344	Tet2
chr3	86119482	86119767	286	15.999	2.1664	0.495827	4.36926	1.24669e-05	0.00223873	Intron (ENSMUST00000238443.1/27059 intron 16 of 20)	19091	Snord73a
chr17	48677837	48679008	1172	239.183	0.628863	0.143951	4.36858	1.25056e-05	0.00224343	Distal Intergenic	215433	Unc5cl
chr19	28261339	28261755	417	24.8925	1.57514	0.360636	4.36766	1.25582e-05	0.00224917	3' UTR	22151	Glis3
chr9	120798144	120799368	1225	92.0332	0.985028	0.225531	4.36759	1.25628e-05	0.00224917	Distal Intergenic	115884	1700020M21Rik
chr5	43037521	43038018	498	30.3345	1.49171	0.341563	4.36731	1.25787e-05	0.00224976	Intron (ENSMUST00000200967.1/ENSMUST00000200967.1 intron 1 of 3)	-195152	Cpeb2
chr8	24030065	24030587	523	32.0804	1.36845	0.313369	4.3669	1.26022e-05	0.0022505	Intron (ENSMUST00000042352.10/320158 intron 6 of 6)	101012	Zmat4
chr1	24175635	24176004	370	24.2059	1.47206	0.337104	4.3668	1.2608e-05	0.0022505	Promoter (1-2kb)	-1606	Col9a1
chr13	18926742	18927265	524	38.627	1.35136	0.309521	4.36596	1.26565e-05	0.00225635	Distal Intergenic	-20940	Amph
chr3	141818829	141820120	1292	208.347	0.612642	0.14033	4.36571	1.26712e-05	0.00225635	Intron (ENSMUST00000106236.8/22253 intron 14 of 15)	28977	Unc5c
chr2	76124718	76125369	652	68.5036	-0.980136	0.224515	-4.36558	1.26788e-05	0.00225635	Intron (ENSMUST00000099992.9/241489 intron 9 of 19)	90025	Pde11a
chr6	71950759	71951505	747	46.6989	1.29879	0.297548	4.36498	1.27133e-05	0.00226024	Promoter (2-3kb)	2398	Polr1a
chr19	21096686	21097094	409	23.9299	1.78224	0.408336	4.36465	1.27324e-05	0.0022614	Distal Intergenic	-7408	4930554I06Rik
chr13	111867925	111868391	467	36.6678	1.33915	0.306882	4.36373	1.27863e-05	0.00226871	Promoter (<=1kb)	0	Gm15326
chr9	99381895	99394152	12258	1092.04	-0.328859	0.0754102	-4.36093	1.29513e-05	0.00229569	Promoter (<=1kb)	543	Mras
chr13	38592507	38593206	700	49.135	1.25203	0.287178	4.35978	1.30194e-05	0.00230547	3' UTR	41855	Bloc1s5
chr14	71329994	71330719	726	68.7173	0.994159	0.228077	4.35887	1.30736e-05	0.00231278	Distal Intergenic	78710	Gm4251
chr16	92510155	92512427	2273	639.08	0.461529	0.105892	4.3585	1.30957e-05	0.0023144	Intron (ENSMUST00000162181.7/209195 intron 1 of 2)	12021	Clic6
chr3	17851000	17851397	398	27.1403	1.48638	0.341098	4.35763	1.31481e-05	0.00232031	Distal Intergenic	55256	Mir124a-2
chr12	68910326	68910792	467	32.2311	1.39965	0.321204	4.35751	1.31551e-05	0.00232031	Intron (ENSMUST00000221589.1/ENSMUST00000221589.1 intron 1 of 1)	248262	Rps29
chr13	52617042	52617530	489	31.4231	1.4328	0.329032	4.35459	1.33316e-05	0.00234911	Intron (ENSMUST00000120135.7/20963 intron 3 of 13)	20083	Syk
chr8	34639884	34640605	722	52.2528	1.29466	0.297492	4.35192	1.34953e-05	0.00237562	Promoter (<=1kb)	0	B930018H19Rik
chr6	119084129	119086192	2064	194.647	0.554773	0.127536	4.34992	1.36186e-05	0.00239495	Intron (ENSMUST00000186889.6/12288 intron 1 of 46)	-4122	Cacna1c
chr2	127597601	127598192	592	44.445	1.39832	0.321611	4.34785	1.37476e-05	0.00241526	Promoter (1-2kb)	-1634	Mrps5
chr13	69216631	69217132	502	38.3478	1.37401	0.31607	4.34717	1.37905e-05	0.00241947	Distal Intergenic	-217090	Adcy2
chr1	143144627	143144954	328	19.7796	1.80737	0.41577	4.34704	1.37987e-05	0.00241947	Distal Intergenic	495627	Cdc73
chr11	84742480	84742803	324	22.6076	1.60757	0.369955	4.34533	1.39067e-05	0.00243602	Distal Intergenic	-22048	1700109G15Rik
chr5	128361022	128361829	808	76.846	0.938146	0.21596	4.34407	1.39866e-05	0.00244762	Intron (ENSMUST00000044441.7/243274 intron 1 of 8)	71248	Tmem132d
chr10	67663218	67663806	589	71.6336	-0.889965	0.20494	-4.34256	1.40834e-05	0.00246215	Distal Intergenic	-91259	4930563J15Rik
chr8	121458867	121459257	391	21.7647	1.71513	0.395111	4.3409	1.41902e-05	0.00247839	Intron (ENSMUST00000127664.1/108148 intron 1 of 15)	82612	1700018B08Rik
chr13	57315810	57316327	518	24.9642	1.67946	0.386925	4.34054	1.42135e-05	0.00248002	Distal Intergenic	-419817	Trpc7
chr3	33409863	33410340	478	46.4937	1.13111	0.26062	4.34006	1.42441e-05	0.00248294	Distal Intergenic	-266616	Pex5l
chr7	37361579	37362167	589	35.8989	1.32051	0.304319	4.33923	1.42984e-05	0.00248803	Intron (ENSMUST00000206763.2/243937 intron 3 of 3)	206223	Zfp536
chr7	96539244	96540166	923	66.4992	0.993398	0.228936	4.33919	1.43012e-05	0.00248803	Intron (ENSMUST00000107162.7/23966 intron 4 of 32)	16846	Tenm4
chr8	89993745	89994145	401	30.3141	1.35927	0.313288	4.33872	1.43312e-05	0.00248812	Distal Intergenic	353981	Tox3
chr2	103577916	103578293	378	24.7663	1.51537	0.349276	4.33861	1.43387e-05	0.00248812	Intron (ENSMUST00000076212.3/99382 intron 1 of 16)	11606	Abtb2
chr5	21685777	21686206	430	26.2014	1.38405	0.319014	4.33854	1.43435e-05	0.00248812	Intron (ENSMUST00000115217.7/242864 intron 1 of 4)	15188	Napepld
chr7	136496303	136496876	574	44.8109	1.30583	0.301019	4.33802	1.43769e-05	0.00249149	Distal Intergenic	-146888	C230079O03Rik
chr5	38531971	38532773	803	96.2253	0.99633	0.229691	4.33771	1.43977e-05	0.00249267	Promoter (<=1kb)	0	Wdr1
chr4	117447117	117447719	603	38.6535	1.42221	0.327956	4.33658	1.44715e-05	0.00249914	Intron (ENSMUST00000136115.1/ENSMUST00000136115.1 intron 2 of 2)	47292	Rnf220
chr2	172813143	172813758	616	56.5317	0.946617	0.218289	4.33653	1.44747e-05	0.00249914	Distal Intergenic	126334	Bmp7
chr8	48262548	48263187	640	50.8644	1.07042	0.246854	4.33623	1.44949e-05	0.00249914	Intron (ENSMUST00000033965.13/23965 intron 23 of 28)	36912	Tenm3
chr13	57303013	57303424	412	24.1341	1.68198	0.387892	4.33622	1.44954e-05	0.00249914	Distal Intergenic	-407020	Trpc7
chr1	135711197	135711548	352	25.3854	1.59447	0.367722	4.33607	1.45051e-05	0.00249914	Distal Intergenic	-8513	Csrp1
chr10	31426478	31427308	831	69.997	0.897074	0.20694	4.33494	1.45797e-05	0.00250958	Intron (ENSMUST00000000305.6/21987 intron 1 of 6)	-12313	Supt4b
chr11	44496348	44496627	280	17.2192	1.71092	0.394723	4.33448	1.46102e-05	0.00251241	Distal Intergenic	-22337	Rnf145
chr15	61231208	61231486	279	25.6962	1.58003	0.364547	4.33422	1.4628e-05	0.00251304	Intron (ENSMUST00000229129.1/ENSMUST00000229129.1 intron 1 of 2)	-308196	A1bg
chr1	105036952	105037410	459	31.1137	1.55612	0.359053	4.33395	1.46458e-05	0.00251368	Distal Intergenic	268423	Cdh20
chr16	88461827	88462214	388	25.129	1.49164	0.344207	4.33355	1.46723e-05	0.00251582	Distal Intergenic	44764	Cldn17
chr11	109845891	109846216	326	22.4458	1.90072	0.438632	4.33329	1.46898e-05	0.0025164	Promoter (<=1kb)	13	1700023C21Rik
chr17	81545879	81547085	1207	108.919	0.771982	0.178187	4.33241	1.47483e-05	0.00252399	Intron (ENSMUST00000234131.1/20541 intron 1 of 7)	102522	Slc8a1
chr6	95360082	95360551	470	39.4094	1.55402	0.358753	4.33172	1.47948e-05	0.00252953	Distal Intergenic	-26089	AY512915
chr10	118827212	118827620	409	25.7426	2.32582	0.536973	4.33135	1.48195e-05	0.00253133	Distal Intergenic	40679	Dyrk2
chr5	99019682	99020212	531	51.9877	1.07926	0.24921	4.33071	1.48626e-05	0.00253626	Intron (ENSMUST00000161490.7/19092 intron 2 of 18)	16823	Prkg2
chr7	92477722	92478509	788	74.0211	1.12335	0.259429	4.33008	1.49056e-05	0.00254117	Distal Intergenic	50053	Dlg2
chr1	4322949	4323325	377	28.3259	-1.64396	0.379753	-4.32904	1.49764e-05	0.00254779	Intron (ENSMUST00000208660.1/19888 intron 3 of 29)	36989	Rp1
chr8	22046993	22047371	379	24.8949	-1.55941	0.360232	-4.3289	1.49853e-05	0.00254779	Intron (ENSMUST00000006742.10/11979 intron 1 of 20)	12648	Atp7b
chr13	36310130	36310520	391	33.8005	1.34501	0.310707	4.32888	1.49872e-05	0.00254779	Intron (ENSMUST00000021857.12/69955 intron 4 of 6)	-16438	Fars2
chr8	113554929	113555324	396	29.0776	1.37557	0.317907	4.32696	1.5118e-05	0.00256538	Distal Intergenic	-80263	Mon1b
chr2	58184241	58184566	326	24.4585	1.50603	0.348059	4.32694	1.51195e-05	0.00256538	Intron (ENSMUST00000144117.7/227929 intron 1 of 7)	10951	Cytip
chr14	30630657	30631433	777	51.9303	1.72538	0.398773	4.32672	1.51346e-05	0.00256551	Distal Intergenic	-4447	Prkcd
chr15	86727094	86727749	656	39.5213	1.32822	0.307175	4.324	1.53223e-05	0.00259395	Distal Intergenic	491589	Tbc1d22a
chr4	151655969	151656908	940	72.0383	0.905193	0.20935	4.32383	1.53345e-05	0.00259395	Intron (ENSMUST00000169423.8/100072 intron 3 of 24)	204742	Camta1
chr2	31132684	31133453	770	46.3292	1.03691	0.239835	4.32343	1.53619e-05	0.00259395	Intron (ENSMUST00000073879.11/14269 intron 1 of 13)	8349	Fnbp1
chr15	20228337	20228821	485	33.332	1.61174	0.372803	4.32329	1.53717e-05	0.00259395	Distal Intergenic	437929	Acot10
chr8	107994029	107994701	673	51.7269	1.16778	0.270117	4.32325	1.5375e-05	0.00259395	Exon (ENSMUST00000212094.1/ENSMUST00000212094.1 exon 1 of 4)	51385	Zfhx3
chr2	64709415	64709714	300	25.0519	1.43807	0.332705	4.32234	1.5438e-05	0.00260212	Distal Intergenic	205305	Grb14
chr3	130901318	130901653	336	24.4668	1.43622	0.332335	4.32161	1.54897e-05	0.00260821	Intron (ENSMUST00000196438.2/ENSMUST00000196438.2 intron 1 of 2)	-170920	Rpl34
chr13	12551943	12552744	802	57.4067	2.04174	0.472471	4.32141	1.55034e-05	0.00260821	Intron (ENSMUST00000220776.1/ENSMUST00000220776.1 intron 2 of 2)	-13130	Ero1b
chr2	90504037	90505696	1660	113.951	0.845038	0.195603	4.32018	1.55904e-05	0.00261877	Intron (ENSMUST00000168621.2/19271 intron 1 of 23)	-24867	Ptprj
chr3	105113760	105114755	996	124.898	1.45519	0.336841	4.3201	1.55955e-05	0.00261877	Distal Intergenic	46916	4930564D02Rik
chr7	83852286	83853084	799	62.0065	0.984301	0.227876	4.31946	1.5641e-05	0.00262394	Distal Intergenic	31221	Tlnrd1
chr14	36118996	36119669	674	46.1358	1.18251	0.27378	4.31922	1.56582e-05	0.00262436	Distal Intergenic	24027	4930474N05Rik
chr9	75562125	75566662	4538	306.052	-0.474885	0.109958	-4.3188	1.56879e-05	0.00262688	Promoter (2-3kb)	-2468	Tmod3
chr8	33843321	33843773	453	24.3108	1.47496	0.341556	4.31835	1.57197e-05	0.00262973	Promoter (<=1kb)	0	Rbpms
chr18	69396207	69396796	590	43.2711	1.07391	0.24884	4.31567	1.59118e-05	0.00265937	Intron (ENSMUST00000203002.3/21413 intron 3 of 6)	-19101	Tcf4
chr1	73676707	73677352	646	38.1656	2.00969	0.465723	4.31522	1.59447e-05	0.00266238	Intron (ENSMUST00000191114.6/109198 intron 1 of 3)	66595	6030407O03Rik
chr10	122711191	122712447	1257	102.544	0.82974	0.192308	4.31465	1.59854e-05	0.00266668	Intron (ENSMUST00000162853.7/319468 intron 1 of 5)	31876	Mir8104
chr10	60064073	60065112	1040	56.1856	0.960153	0.222581	4.31373	1.60525e-05	0.00267538	Exon (ENSMUST00000050516.13/69090 exon 9 of 11)	-41107	Spock2
chr2	77263282	77264345	1064	87.3642	0.809538	0.187686	4.31325	1.6087e-05	0.00267862	Promoter (1-2kb)	1423	Sestd1
chr2	40980346	40980927	582	39.2432	1.18617	0.275047	4.3126	1.61346e-05	0.00268211	Intron (ENSMUST00000052550.12/94217 intron 43 of 90)	-277546	Lrp1b
chr3	159240177	159240675	499	37.2945	1.27527	0.29571	4.31255	1.6138e-05	0.00268211	Intron (ENSMUST00000197341.1/624759 intron 3 of 4)	163813	Gm20752
chr2	28149176	28150408	1233	131.903	0.772406	0.179127	4.31206	1.61739e-05	0.00268557	Distal Intergenic	-42584	Olfm1
chr5	110571614	110571954	341	23.2046	1.7069	0.395882	4.31163	1.62058e-05	0.00268757	Intron (ENSMUST00000040001.13/231605 intron 1 of 10)	27259	Galnt9
chr4	134008166	134008621	456	29.9666	1.5299	0.354842	4.31149	1.6216e-05	0.00268757	Promoter (<=1kb)	790	Lin28a
chr5	122102053	122103861	1809	202.832	0.674347	0.156462	4.30998	1.63267e-05	0.00270341	Promoter (<=1kb)	0	Myl2
chr8	61569464	61570257	794	89.7321	0.86871	0.201585	4.3094	1.63699e-05	0.00270805	Intron (ENSMUST00000121200.8/72333 intron 1 of 11)	20882	Palld
chr1	90681960	90682324	365	18.8773	-1.59746	0.370839	-4.30769	1.64971e-05	0.00272587	Distal Intergenic	70380	Cops8
chr8	122181251	122181864	614	45.5988	1.33129	0.30906	4.30754	1.65082e-05	0.00272587	Intron (ENSMUST00000127664.1/108148 intron 1 of 15)	-76756	Zfp469
chr3	109437612	109438013	402	30.9685	1.46879	0.341006	4.30721	1.65324e-05	0.00272734	Intron (ENSMUST00000046864.13/57257 intron 2 of 26)	-56771	Vav3
chr9	115977606	115978931	1326	105.584	0.955788	0.221932	4.30666	1.65735e-05	0.00272936	Intron (ENSMUST00000119291.7/73748 intron 11 of 14)	40464	Gadl1
chr3	109378706	109379257	552	43.1283	1.28082	0.297406	4.30664	1.65752e-05	0.00272936	Intron (ENSMUST00000046864.13/57257 intron 1 of 26)	37600	Vav3
chr11	78414758	78415073	316	18.4147	1.7054	0.396059	4.30591	1.66301e-05	0.00273587	Intron (ENSMUST00000001122.5/20500 intron 1 of 11)	7144	Slc13a2
chr4	153567319	153567937	619	70.6473	0.959619	0.222899	4.30518	1.66852e-05	0.00274241	Distal Intergenic	-84508	Ajap1
chr1	12825380	12825767	388	28.0931	1.47648	0.342972	4.30496	1.67013e-05	0.00274253	Intron (ENSMUST00000177608.7/240725 intron 12 of 21)	-10261	Sulf1
chr5	121866382	121866926	545	38.9027	1.38636	0.322111	4.30399	1.67747e-05	0.00275206	Promoter (<=1kb)	-319	Cux2
chr9	59271749	59272486	738	40.4835	1.41856	0.329681	4.30281	1.68643e-05	0.00276421	Distal Intergenic	-19072	Adpgk
chr18	57868906	57869285	380	31.8645	-1.3144	0.305542	-4.30184	1.69383e-05	0.00277379	Distal Intergenic	-9393	Slc12a2
chr4	150106658	150106965	308	17.8313	1.83605	0.42695	4.30038	1.70506e-05	0.00278962	Distal Intergenic	-12318	Slc2a5
chr16	32597972	32598401	430	32.7263	1.24874	0.290501	4.29856	1.71908e-05	0.00280999	Distal Intergenic	-10519	Tfrc
chr9	69102523	69102982	460	25.2595	1.54277	0.358961	4.29788	1.72441e-05	0.00281512	Intron (ENSMUST00000034766.13/19883 intron 1 of 10)	-92559	Rora
chr8	97008962	97009347	386	32.6612	1.58599	0.36904	4.29761	1.72651e-05	0.00281512	Distal Intergenic	-1120415	Got2
chr2	181735563	181736114	552	34.3287	1.4211	0.330691	4.29736	1.72844e-05	0.00281512	Distal Intergenic	19860	Oprl1
chr19	41413307	41413751	445	28.7049	1.66914	0.388411	4.29735	1.72853e-05	0.00281512	Distal Intergenic	-28205	Pik3ap1
chr6	47987117	47987445	329	25.2412	1.55176	0.361145	4.29678	1.73297e-05	0.00281978	Distal Intergenic	33670	Zfp956
chr3	39010642	39011082	441	37.7701	1.23241	0.2869	4.29561	1.74215e-05	0.00283214	3' UTR	119700	Fat4
chr13	101253953	101254393	441	27.2858	1.32096	0.307543	4.29521	1.7453e-05	0.00283467	Promoter (<=1kb)	0	4933416M06Rik
chr7	34947923	34948277	355	19.9671	1.91495	0.445966	4.29394	1.75533e-05	0.00284838	Promoter (2-3kb)	2334	Pepd
chr19	55631269	55631725	457	30.1669	1.53188	0.356779	4.29364	1.75769e-05	0.00284961	Distal Intergenic	-110095	Tcf7l2
chr3	34426793	34427255	463	30.0528	1.3232	0.308243	4.2927	1.76511e-05	0.0028567	Intron (ENSMUST00000196793.4/320478 intron 2 of 3)	-133073	Sox2ot
chr18	52641532	52642216	685	49.5673	1.07944	0.251468	4.29256	1.76623e-05	0.0028567	Distal Intergenic	-3993	1700034E13Rik
chr8	81612504	81613025	522	37.316	1.16375	0.271113	4.29248	1.76686e-05	0.0028567	Intron (ENSMUST00000172167.8/234515 intron 2 of 4)	-102175	Inpp4b
chr6	46761404	46761990	587	36.2026	1.46183	0.340575	4.29225	1.76873e-05	0.00285714	Intron (ENSMUST00000114641.7/66797 intron 14 of 23)	-283070	Cntnap2
chr7	94025357	94025913	557	56.4395	0.906768	0.211274	4.2919	1.7715e-05	0.00285902	Distal Intergenic	-841181	Gm15501
chr3	157793445	157793746	302	21.8743	1.73066	0.403367	4.29054	1.78236e-05	0.00287395	Distal Intergenic	103966	Cth
chr3	157400212	157400640	429	28.384	1.29925	0.302872	4.28976	1.78864e-05	0.00287916	Distal Intergenic	133450	4930592C13Rik
chr1	39874866	39875201	336	22.14	1.65915	0.386789	4.28955	1.79035e-05	0.00287916	Distal Intergenic	-25712	Map4k4
chr1	189173134	189173516	383	30.0007	1.36796	0.318907	4.28954	1.79043e-05	0.00287916	Distal Intergenic	41701	Kcnk2
chr4	117986629	117987517	889	83.0001	0.90293	0.210511	4.28924	1.79286e-05	0.00288047	Exon (ENSMUST00000146982.1/ENSMUST00000146982.1 exon 2 of 3)	-18181	St3gal3
chr8	94923430	94923797	368	16.9517	1.70983	0.398709	4.28841	1.79957e-05	0.00288865	Promoter (<=1kb)	0	Adgrg5
chr3	141740809	141741272	464	39.4284	1.19925	0.279668	4.28812	1.80195e-05	0.00288987	Intron (ENSMUST00000106236.8/22253 intron 4 of 15)	-48580	Unc5c
chr13	3799401	3799796	396	20.9341	1.73444	0.404547	4.28738	1.80796e-05	0.00289474	Distal Intergenic	4520	Calml3
chr8	40533574	40534126	553	41.2515	1.25062	0.2917	4.28734	1.80823e-05	0.00289474	Intron (ENSMUST00000238390.1/52348 intron 4 of 8)	-9298	Vps37a
chr9	107053394	107054896	1503	116.237	0.726398	0.169455	4.28667	1.81372e-05	0.00290094	Exon (ENSMUST00000167053.7/208869 exon 9 of 9)	-28003	Dock3
chr1	84561350	84562246	897	77.0761	1.06926	0.249459	4.28632	1.81654e-05	0.00290283	Intron (ENSMUST00000049126.12/227325 intron 4 of 12)	61595	Dner
chr6	24267540	24268040	501	38.6955	1.19152	0.278054	4.28521	1.82565e-05	0.00291479	Distal Intergenic	-99448	Slc13a1
chr16	14936739	14937231	493	25.5572	1.71077	0.399249	4.28497	1.82766e-05	0.00291538	Intron (ENSMUST00000229825.1/66793 intron 5 of 5)	30074	Efcab1
chr8	23573887	23574300	414	24.9062	1.68242	0.392662	4.28465	1.83027e-05	0.0029166	Distal Intergenic	-61719	Zmat4
chr18	12069967	12070281	315	22.4065	1.47975	0.345374	4.28448	1.83169e-05	0.0029166	Exon (ENSMUST00000209628.1/338363 exon 2 of 10)	4350	Tmem241
chr12	26994400	26994942	543	31.1564	1.48905	0.34757	4.28418	1.83412e-05	0.00291788	Distal Intergenic	120053	Gm20187
chr10	8943631	8944264	634	47.4833	1.08923	0.25433	4.28275	1.84601e-05	0.00293417	Intron (ENSMUST00000215873.1/ENSMUST00000215873.1 intron 3 of 3)	-57561	Sash1
chr15	76158383	76159001	619	47.1505	1.10831	0.258824	4.2821	1.85142e-05	0.00294015	Distal Intergenic	29042	Plec
chr3	84063695	84064030	336	17.5268	1.8378	0.429208	4.28183	1.85362e-05	0.00294103	Distal Intergenic	-23520	Tmem131l
chr8	34251776	34252488	713	54.5392	1.13917	0.266061	4.2816	1.85556e-05	0.00294149	Distal Intergenic	-85064	Mir6395
chr2	32667916	32668426	511	33.6484	1.27405	0.297606	4.28099	1.8606e-05	0.00294601	Intron (ENSMUST00000113272.7/13805 intron 2 of 13)	-4417	Eng
chr2	121551280	121552050	771	46.2004	1.19568	0.279307	4.28086	1.86171e-05	0.00294601	Promoter (<=1kb)	0	Frmd5
chr11	7127244	7127776	533	55.8507	1.1152	0.26056	4.28	1.86896e-05	0.00295486	Intron (ENSMUST00000020706.4/432530 intron 4 of 19)	-32106	Adcy1
chr7	115263050	115263472	423	26.5203	1.6853	0.393804	4.27954	1.87278e-05	0.00295828	Distal Intergenic	311743	A730082K24Rik
chr2	158072332	158072917	586	47.7693	1.18048	0.275994	4.27721	1.8925e-05	0.00298678	Intron (ENSMUST00000103123.9/70470 intron 6 of 6)	18880	2010009K17Rik
chr7	138158202	138159029	828	109.347	0.735563	0.171997	4.27659	1.89776e-05	0.00299244	Distal Intergenic	112300	Tcerg1l
chr8	119951998	119953467	1470	165.911	0.819953	0.191772	4.27566	1.90569e-05	0.00300229	Promoter (<=1kb)	0	Usp10
chr10	75371538	75372119	582	48.1576	1.27216	0.297572	4.27514	1.91019e-05	0.00300673	Intron (ENSMUST00000145890.7/68778 intron 6 of 8)	19483	Gm5779
chr13	59306716	59307421	706	47.8016	1.33536	0.312375	4.27485	1.91267e-05	0.00300798	Intron (ENSMUST00000225371.1/ENSMUST00000225371.1 intron 1 of 1)	157867	Agtpbp1
chr7	99649752	99650311	560	37.3512	1.13998	0.266715	4.27415	1.91866e-05	0.00301475	Distal Intergenic	14621	Slco2b1
chr13	88695734	88696117	384	29.1697	1.47901	0.34615	4.27275	1.93081e-05	0.00302877	Distal Intergenic	-125355	Edil3
chr2	90500650	90502901	2252	214.836	0.56177	0.131484	4.27253	1.9327e-05	0.00302877	Intron (ENSMUST00000168621.2/19271 intron 1 of 23)	-21480	Ptprj
chr3	159376058	159376267	210	17.5628	-1.69216	0.396073	-4.27233	1.93438e-05	0.00302877	Distal Intergenic	-119166	Depdc1a
chr3	115095441	115095884	444	36.3407	1.27894	0.299361	4.27221	1.93544e-05	0.00302877	Intron (ENSMUST00000081752.12/229759 intron 2 of 5)	14476	Olfm3
chr8	113552791	113553322	532	65.3549	1.02814	0.240663	4.27214	1.93607e-05	0.00302877	Distal Intergenic	-82265	Mon1b
chr6	29406124	29407052	929	101.273	0.798526	0.186969	4.27091	1.94681e-05	0.0030417	Exon (ENSMUST00000115275.7/232664 exon 5 of 16)	-3053	Ccdc136
chr10	39458313	39459172	860	65.8641	0.879372	0.205903	4.2708	1.94774e-05	0.0030417	Intron (ENSMUST00000148152.7/14360 intron 3 of 4)	3398	Fyn
chr10	86769182	86769736	555	45.0696	1.31401	0.307688	4.27058	1.94961e-05	0.00304196	Intron (ENSMUST00000075632.13/103220 intron 14 of 15)	5210	Nt5dc3
chr6	56031492	56031866	375	24.595	1.4865	0.348106	4.27024	1.95261e-05	0.00304397	3' UTR	13995	Ppp1r17
chr10	121432062	121433269	1208	104.758	0.971664	0.227605	4.26908	1.96279e-05	0.00305471	Intron (ENSMUST00000026902.8/192678 intron 1 of 4)	28944	Rassf3
chr3	67811963	67812460	498	33.7326	1.57186	0.368198	4.26907	1.96292e-05	0.00305471	Distal Intergenic	-79760	Iqcj
chr12	118463679	118464040	362	22.871	1.7692	0.414453	4.26875	1.96568e-05	0.00305634	Distal Intergenic	66153	D230030E09Rik
chr1	78784674	78785366	693	39.5505	1.19399	0.279742	4.26817	1.97087e-05	0.00306039	Exon (ENSMUST00000191249.1/ENSMUST00000191249.1 exon 1 of 1)	-31392	Kcne4
chr19	17285635	17286423	789	58.6329	1.09266	0.256007	4.26807	1.97171e-05	0.00306039	Distal Intergenic	49013	Gcnt1
chr11	102819694	102820816	1123	69.4189	1.01797	0.238536	4.2676	1.9759e-05	0.00306181	Promoter (<=1kb)	0	Gjc1
chrX	87899277	87899661	385	47.8196	-1.27726	0.299293	-4.26758	1.97606e-05	0.00306181	Exon (ENSMUST00000175315.2/ENSMUST00000175315.2 exon 1 of 1)	-9042	Il1rapl1
chr12	82477506	82478299	794	76.154	1.00958	0.23661	4.26683	1.98266e-05	0.00306704	Distal Intergenic	56891	Sipa1l1
chr10	118714583	118714908	326	25.8806	1.46666	0.343745	4.2667	1.98385e-05	0.00306704	Promoter (<=1kb)	818	Gm33337
chr3	123355266	123355753	488	31.5041	1.38067	0.323597	4.26662	1.98459e-05	0.00306704	Promoter (<=1kb)	441	Sec24d
chr19	34807756	34808222	467	30.6579	1.32431	0.310409	4.26635	1.98698e-05	0.00306808	3' UTR	12551	Mir107
chr10	77375059	77375717	659	57.7281	0.969067	0.227195	4.26535	1.99585e-05	0.00307912	Intron (ENSMUST00000020496.13/110532 intron 1 of 10)	-4818	Adarb1
chr13	92703133	92704072	940	110.37	0.907245	0.21272	4.26497	1.99925e-05	0.0030806	Promoter (1-2kb)	-1710	Serinc5
chr5	66359812	66360701	890	88.7776	0.830497	0.19473	4.26486	2.00027e-05	0.0030806	Intron (ENSMUST00000162366.7/11787 intron 10 of 15)	-22130	Apbb2
chr16	33334136	33334665	530	30.6211	1.59826	0.374791	4.26441	2.00435e-05	0.00308423	Distal Intergenic	46010	1700007L15Rik
chr1	124997427	124997998	572	41.7627	1.35899	0.318708	4.26407	2.0074e-05	0.00308625	Distal Intergenic	-151388	Dpp10
chr16	72294830	72295273	444	39.1672	1.16769	0.273869	4.26367	2.01099e-05	0.00308911	Distal Intergenic	-13033	Robo1
chr3	89649479	89650771	1293	94.0473	0.929239	0.217961	4.26332	2.01409e-05	0.00309122	Intron (ENSMUST00000000811.7/140493 intron 4 of 7)	-11747	Kcnn3
chr6	100506179	100506553	375	25.9288	-1.41843	0.332776	-4.2624	2.02244e-05	0.00310137	Distal Intergenic	-20847	1700049E22Rik
chr16	92845745	92846284	540	34.0415	2.01332	0.472485	4.26112	2.03404e-05	0.00311648	Distal Intergenic	-19596	Runx1
chr8	9284377	9284911	535	37.6195	1.3465	0.316054	4.26035	2.04104e-05	0.00312422	Intron (ENSMUST00000110969.4/270028 intron 1 of 2)	38377	Nalf1
chr11	42474450	42475487	1038	90.6825	0.771863	0.181182	4.26015	2.0429e-05	0.00312422	Intron (ENSMUST00000007797.9/14401 intron 4 of 9)	53100	Gabrb2
chr18	39868548	39868896	349	27.7893	1.3957	0.327629	4.25999	2.04434e-05	0.00312422	Distal Intergenic	95051	Pabpc2
chr12	28331764	28332272	509	48.6252	1.19869	0.281428	4.25932	2.0505e-05	0.00313094	Intron (ENSMUST00000222662.1/ENSMUST00000222662.1 intron 1 of 1)	184442	Dcdc2c
chr13	43092209	43128559	36351	3332.19	-0.284092	0.0667082	-4.25873	2.05589e-05	0.0031365	Promoter (<=1kb)	0	Phactr1
chr10	83697233	83697896	664	105.084	0.838506	0.19691	4.25833	2.05959e-05	0.00313946	Distal Intergenic	-24969	1500009L16Rik
chr13	100805637	100806363	727	69.7039	0.893724	0.209896	4.25795	2.06312e-05	0.00314215	Promoter (<=1kb)	600	Slc30a5
chr4	46736341	46737520	1180	111.048	0.707965	0.166291	4.2574	2.06818e-05	0.00314639	Exon (ENSMUST00000107749.3/242425 exon 10 of 19)	-11950	Gabbr2
chr13	15919682	15920130	449	38.3443	-1.15107	0.270384	-4.25716	2.07036e-05	0.00314639	Intron (ENSMUST00000220672.1/100503142 intron 1 of 3)	6537	B230303A05Rik
chr11	6333307	6334593	1287	111.06	0.735487	0.172768	4.25708	2.07119e-05	0.00314639	Exon (ENSMUST00000003461.14/18293 exon 5 of 23)	40702	Ogdh
chr13	8251625	8252155	531	34.3119	1.20542	0.283182	4.25668	2.07489e-05	0.00314933	Intron (ENSMUST00000064473.12/94191 intron 1 of 9)	48703	Adarb2
chr18	47304415	47305297	883	110.478	0.733245	0.172268	4.25641	2.07735e-05	0.00315039	Intron (ENSMUST00000019791.13/20358 intron 2 of 18)	-23220	Sema6a
chr3	132158843	132159229	387	30.9059	1.30567	0.306867	4.25484	2.09202e-05	0.00316904	Intron (ENSMUST00000029665.6/56811 intron 1 of 3)	73551	Dkk2
chr1	75422586	75424168	1583	105.22	-0.785774	0.184683	-4.25471	2.0932e-05	0.00316904	Promoter (<=1kb)	0	Speg
chr10	14650118	14650869	752	58.5817	0.92775	0.218204	4.25176	2.12099e-05	0.00320839	Distal Intergenic	17392	Vta1
chr15	84398898	84400024	1127	63.8461	0.971882	0.228615	4.25117	2.12655e-05	0.00321237	Intron (ENSMUST00000080751.8/72301 intron 4 of 4)	43673	Shisal1
chr10	93466852	93467183	332	22.7058	1.52657	0.3591	4.2511	2.12722e-05	0.00321237	Exon (ENSMUST00000016033.8/16993 exon 6 of 19)	-4161	Lta4h
chr8	87742033	87742555	523	50.2051	1.08094	0.254324	4.25024	2.13542e-05	0.00322202	Intron (ENSMUST00000165770.8/94187 intron 3 of 5)	61268	Zfp423
chr12	91717107	91717527	421	40.047	1.31139	0.308572	4.24987	2.13893e-05	0.0032246	Intron (ENSMUST00000052969.14/108800 intron 3 of 6)	-3133	Ston2
chr3	141800636	141801431	796	75.6884	1.54312	0.363145	4.24932	2.14424e-05	0.00322988	Exon (ENSMUST00000106236.8/22253 exon 11 of 16)	10784	Unc5c
chr3	9715448	9716521	1074	86.1965	0.838524	0.197349	4.24894	2.1478e-05	0.00323252	Intron (ENSMUST00000161949.7/94212 intron 3 of 8)	-10446	Pag1
chr9	25199045	25199442	398	27.6153	1.50817	0.354991	4.24849	2.15217e-05	0.00323636	Distal Intergenic	-47225	Herpud2
chr9	111039673	111040012	340	16.7214	1.89246	0.445528	4.24767	2.16001e-05	0.00324542	Promoter (<=1kb)	868	Ltf
chr9	69071210	69071932	723	69.5735	1.00634	0.23693	4.24742	2.16247e-05	0.00324638	Intron (ENSMUST00000034766.13/19883 intron 1 of 10)	-123609	Rora
chr5	134750630	134750979	350	17.9109	1.55144	0.365336	4.24661	2.17029e-05	0.00325537	Intron (ENSMUST00000200700.1/ENSMUST00000200700.1 intron 1 of 4)	-3307	Eln
chr18	56774382	56775025	644	55.802	1.03559	0.244003	4.24419	2.19384e-05	0.00328154	Intron (ENSMUST00000128240.1/ENSMUST00000128240.1 intron 1 of 4)	36994	Marchf3
chr2	143450635	143453095	2461	341.961	0.462333	0.108938	4.24399	2.19579e-05	0.00328154	Distal Intergenic	92882	Pcsk2os1
chr4	131091120	131091594	475	32.5251	1.50074	0.353622	4.2439	2.19664e-05	0.00328154	Distal Intergenic	-80646	A930031H19Rik
chr11	18296111	18296561	451	33.0292	1.52773	0.359982	4.2439	2.19666e-05	0.00328154	Distal Intergenic	200125	Gm12018
chr9	27135069	27137119	2051	164.403	0.63035	0.148532	4.24388	2.19693e-05	0.00328154	Intron (ENSMUST00000034472.15/83964 intron 1 of 8)	-8519	Jam3
chr11	50232868	50235144	2277	155.508	-0.613258	0.144516	-4.24352	2.2004e-05	0.00328399	Promoter (<=1kb)	0	Mgat4b
chr18	60689252	60689801	550	36.2526	-1.14037	0.268752	-4.24322	2.20334e-05	0.00328563	Exon (ENSMUST00000237783.1/15531 exon 15 of 15)	7271	Ndst1
chr12	33319583	33320042	460	45.9271	1.20453	0.28392	4.2425	2.21044e-05	0.00328695	Intron (ENSMUST00000146040.8/380753 intron 3 of 12)	4178	Atxn7l1
chr10	43655560	43656012	453	31.8062	1.40416	0.330975	4.2425	2.21048e-05	0.00328695	Intron (ENSMUST00000215599.1/414125 intron 3 of 4)	31813	F930017D23Rik
chr11	10046307	10046735	429	35.3863	1.26172	0.297404	4.24244	2.21105e-05	0.00328695	Distal Intergenic	852856	Abca13
chr10	121055487	121056750	1264	220.079	0.571559	0.134726	4.24238	2.21159e-05	0.00328695	Intron (ENSMUST00000020439.10/24117 intron 2 of 9)	21463	Wif1
chr3	11242541	11243097	557	48.1208	1.27777	0.301212	4.24208	2.21455e-05	0.0032886	Distal Intergenic	601262	Gm10745
chr3	41476479	41477010	532	34.4053	1.31507	0.31017	4.23985	2.23672e-05	0.00331877	Distal Intergenic	16180	Platr4
chr14	16313330	16314328	999	64.5205	0.881818	0.208028	4.23895	2.24569e-05	0.00332931	Distal Intergenic	32353	Ngly1
chr18	4619418	4622306	2889	218.661	-0.556071	0.131189	-4.23871	2.2481e-05	0.00333011	Distal Intergenic	-12572	Jcad
chr8	87711934	87712343	410	38.0763	1.32125	0.311755	4.23812	2.25398e-05	0.00333606	Intron (ENSMUST00000165770.8/94187 intron 3 of 5)	91480	Zfp423
chr5	119245548	119245882	335	22.28	1.657	0.391003	4.23783	2.25691e-05	0.00333763	Distal Intergenic	-45530	Gm7538
chr15	58189662	58195196	5535	562.229	-0.400748	0.0945853	-4.23689	2.26633e-05	0.00334878	Exon (ENSMUST00000022986.7/67731 exon 5 of 9)	19736	Fbxo32
chr6	34034633	34035047	415	32.7136	1.26864	0.299441	4.2367	2.26824e-05	0.00334884	Intron (ENSMUST00000228187.1/74354 intron 1 of 15)	-4261	Lrguk
chr13	102790458	102791013	556	38.4978	1.28802	0.304125	4.23515	2.28403e-05	0.00336935	Intron (ENSMUST00000166726.7/328329 intron 10 of 26)	-19389	Mast4
chr16	28870507	28871303	797	62.8508	0.885773	0.209216	4.23378	2.29796e-05	0.00338482	Intron (ENSMUST00000100023.2/239796 intron 1 of 1)	-34140	Mb21d2
chr4	130909033	130909811	779	107.626	0.975939	0.230514	4.23375	2.2983e-05	0.00338482	Distal Intergenic	-3314	Laptm5
chr10	99683249	99683962	714	57.1602	1.13809	0.268835	4.23342	2.30169e-05	0.00338701	Distal Intergenic	-41329	Gm18409
chr5	42622827	42623314	488	38.5619	1.13608	0.268428	4.23234	2.31275e-05	0.00340048	Distal Intergenic	554867	Gm16223
chr1	78958871	78959093	223	14.8844	1.93228	0.456579	4.23209	2.31533e-05	0.00340148	Intron (ENSMUST00000189296.1/102636764 intron 2 of 3)	141944	Kcne4
chr7	105793779	105794080	302	18.0521	1.73766	0.410664	4.23134	2.32299e-05	0.00340992	Intron (ENSMUST00000131504.1/ENSMUST00000131504.1 intron 4 of 4)	-6125	Dchs1
chr5	149399320	149399719	400	31.4076	1.38373	0.327053	4.2309	2.32755e-05	0.00341123	Exon (ENSMUST00000202495.1/ENSMUST00000202495.1 exon 1 of 1)	-12030	Medag
chr6	83662457	83662789	333	17.9126	1.84449	0.435957	4.23089	2.3277e-05	0.00341123	Distal Intergenic	-6270	Clec4f
chr18	17209813	17210083	271	23.0295	1.59645	0.377416	4.22995	2.33739e-05	0.00341806	Distal Intergenic	25370	4921533I20Rik
chr6	141168378	141168716	339	29.5493	1.52812	0.361269	4.22988	2.33821e-05	0.00341806	Distal Intergenic	-80553	Pde3a
chr5	43379415	43380229	815	69.1024	0.930178	0.219914	4.22974	2.33961e-05	0.00341806	Exon (ENSMUST00000201312.1/ENSMUST00000201312.1 exon 2 of 2)	-135309	C1qtnf7
chr10	123577712	123578273	562	44.4447	1.08971	0.257641	4.22959	2.34118e-05	0.00341806	Intron (ENSMUST00000218926.1/268354 intron 1 of 5)	312727	Tafa2
chr15	32098155	32098558	404	30.8526	1.42728	0.337458	4.22952	2.34194e-05	0.00341806	Distal Intergenic	-78731	Tas2r119
chr15	71153904	71154237	334	22.8748	1.57218	0.371859	4.22789	2.35897e-05	0.00343968	Distal Intergenic	308163	Fam135b
chr2	17538432	17539045	614	54.7167	-1.04315	0.246739	-4.22773	2.3606e-05	0.00343968	Intron (ENSMUST00000028080.11/74103 intron 3 of 6)	-8452	Nebl
chr1	181299439	181299963	525	30.3335	1.49583	0.353948	4.22613	2.37749e-05	0.00346086	Distal Intergenic	-52665	Cnih3
chr1	35746926	35747252	327	21.3365	1.61481	0.382115	4.22598	2.37902e-05	0.00346086	Distal Intergenic	-321148	Hs6st1
chr17	78313669	78314591	923	95.54	1.53875	0.364143	4.22567	2.38227e-05	0.00346277	Intron (ENSMUST00000112498.2/50766 intron 6 of 16)	33486	Crim1
chr1	118890355	118890829	475	28.6665	1.49985	0.354963	4.22537	2.38549e-05	0.00346463	Exon (ENSMUST00000062483.14/14633 exon 3 of 14)	-63391	Mir6346
chr11	52818428	52819065	638	47.5958	1.27853	0.302601	4.22513	2.388e-05	0.00346546	Intron (ENSMUST00000036796.7/320027 intron 3 of 15)	53794	Fstl4
chr3	116832532	116833378	847	79.1283	0.829759	0.196395	4.22494	2.39003e-05	0.00346558	Distal Intergenic	-24366	Agl
chr9	56105175	56105740	566	26.2198	1.35207	0.320067	4.22433	2.39657e-05	0.00347224	Intron (ENSMUST00000059206.7/19200 intron 1 of 14)	-14547	Pstpip1
chr9	47444943	47446002	1060	126.379	0.812783	0.192439	4.22359	2.40439e-05	0.00348075	Distal Intergenic	-84171	Cadm1
chr7	99315981	99317251	1271	101.891	1.00996	0.239151	4.22311	2.40952e-05	0.00348536	Intron (ENSMUST00000068973.10/17760 intron 2 of 3)	35746	Serpinh1
chr5	96646642	96646989	348	21.3464	1.58124	0.374447	4.22287	2.41208e-05	0.00348622	Intron (ENSMUST00000036019.4/231470 intron 25 of 73)	16523	Fras1
chr9	13645200	13645566	367	29.558	1.43457	0.3398	4.22182	2.42336e-05	0.0034997	Intron (ENSMUST00000159294.8/270118 intron 2 of 4)	-16894	Maml2
chr14	101965035	101965332	298	24.4548	1.61622	0.382928	4.22069	2.43556e-05	0.00351447	Distal Intergenic	35774	Lmo7
chr1	16815910	16816322	413	28.4038	1.31882	0.312574	4.21922	2.45148e-05	0.00353458	Distal Intergenic	127402	Ly96
chr2	117649354	117649656	303	25.8477	1.35227	0.320534	4.21881	2.45599e-05	0.00353823	Distal Intergenic	163157	Gm13985
chr17	42928337	42928645	309	14.7063	1.86269	0.441653	4.21755	2.46975e-05	0.00355518	Distal Intergenic	-51672	Cd2ap
chr12	42120275	42120539	265	19.5471	1.71081	0.405704	4.2169	2.47682e-05	0.00356249	Intron (ENSMUST00000219118.1/ENSMUST00000219118.1 intron 2 of 2)	-633844	Lrrn3
chr7	139763121	139763856	736	47.592	1.22844	0.291371	4.21606	2.48608e-05	0.00357293	Distal Intergenic	-15162	Mir6401
chr15	84588319	84588874	556	49.1649	1.0875	0.25796	4.21579	2.48905e-05	0.00357431	Distal Intergenic	-30496	Rtl6
chr6	40788709	40789087	379	21.1125	-1.56698	0.371888	-4.21359	2.51339e-05	0.00360638	Intron (ENSMUST00000216691.1/ENSMUST00000216691.1 intron 2 of 9)	39233	Mgam
chr11	81719805	81720922	1118	79.7176	0.796821	0.189174	4.21211	2.52995e-05	0.00362722	Intron (ENSMUST00000066197.6/11418 intron 1 of 9)	-139751	5530401A14Rik
chr16	42570279	42571042	764	58.5278	1.06713	0.253393	4.21138	2.53811e-05	0.00363333	Distal Intergenic	-229628	Gap43
chr17	9929668	9930060	393	28.9719	1.48498	0.352623	4.21124	2.53975e-05	0.00363333	Exon (ENSMUST00000232911.1/ENSMUST00000232911.1 exon 1 of 3)	-153801	4930452A19Rik
chr8	23686993	23688288	1296	152.682	0.68242	0.162052	4.21112	2.54107e-05	0.00363333	Intron (ENSMUST00000131410.7/320158 intron 1 of 3)	-12533	Zmat4
chr5	127138483	127139012	530	29.4573	1.4489	0.344074	4.21101	2.54236e-05	0.00363333	Distal Intergenic	-31548	4930572K03Rik
chr6	12262631	12263223	593	35.9852	1.24651	0.29605	4.21047	2.54843e-05	0.00363849	Distal Intergenic	55106	Thsd7a
chr6	98934524	98942420	7897	625.884	-0.410517	0.0975097	-4.21001	2.55356e-05	0.00363849	Promoter (<=1kb)	0	Foxp1
chr8	11150807	11151224	418	31.9816	1.37897	0.327546	4.21001	2.55357e-05	0.00363849	Distal Intergenic	59607	Col4a1
chr5	117889442	117889956	515	32.846	1.23788	0.294035	4.20996	2.55412e-05	0.00363849	Intron (ENSMUST00000142742.8/18125 intron 3 of 28)	22323	Nos1
chr8	114850221	114850567	347	18.6208	1.57996	0.375365	4.20913	2.56359e-05	0.00364907	Intron (ENSMUST00000004756.13/80707 intron 8 of 8)	138054	Wwox
chr4	66538458	66538852	395	31.6537	1.34284	0.319099	4.20824	2.57373e-05	0.00366058	Distal Intergenic	-133847	Astn2
chr11	20317892	20318282	391	34.2	-1.27625	0.30338	-4.20679	2.59025e-05	0.00367914	Intron (ENSMUST00000109594.7/55963 intron 3 of 7)	14402	Slc1a4
chr11	101749510	101749854	345	21.866	1.49619	0.355665	4.20673	2.5909e-05	0.00367914	Promoter (1-2kb)	-1925	Dhx8
chr10	121689486	121691362	1877	225.353	0.572238	0.136063	4.20569	2.60286e-05	0.00369319	3' UTR	47614	D930020B18Rik
chr10	108481930	108482858	929	78.3106	0.96707	0.229954	4.20549	2.60521e-05	0.00369359	Exon (ENSMUST00000217917.1/ENSMUST00000217917.1 exon 1 of 1)	35328	Gm36283
chr2	59876357	59876915	559	40.6306	1.32378	0.314838	4.20464	2.61501e-05	0.00370453	Promoter (<=1kb)	0	Wdsub1
chr6	126496894	126498346	1453	165.498	0.648691	0.154299	4.20412	2.62105e-05	0.00370764	Distal Intergenic	37066	Kcna5
chr16	28512130	28512925	796	60.4036	0.938046	0.223131	4.20401	2.62231e-05	0.00370764	Intron (ENSMUST00000232352.1/14167 intron 1 of 4)	52026	Fgf12
chr8	89926637	89927265	629	49.7888	1.17274	0.278964	4.20391	2.62343e-05	0.00370764	Distal Intergenic	420861	Tox3
chr3	52702790	52704153	1364	80.9217	-0.822363	0.195633	-4.20361	2.62688e-05	0.00370957	Distal Intergenic	-35563	Gm2447
chr15	58212967	58216215	3249	421.802	-0.501731	0.119368	-4.20324	2.63124e-05	0.00371279	Promoter (<=1kb)	0	Fbxo32
chr2	169805771	169806555	785	42.6482	1.34711	0.320508	4.20304	2.63353e-05	0.00371309	Intron (ENSMUST00000109159.2/228911 intron 1 of 2)	-78338	Tshz2
chr10	17629650	17629942	293	20.0992	1.75382	0.417292	4.20285	2.63574e-05	0.00371327	Intron (ENSMUST00000219966.1/ENSMUST00000219966.1 intron 1 of 2)	-93276	Cited2
chr18	75442436	75442951	516	38.1797	1.23106	0.292926	4.20265	2.63811e-05	0.00371367	Intron (ENSMUST00000165559.2/269037 intron 10 of 11)	67522	Smad7
chr4	91337016	91337913	898	60.4667	1.04748	0.249259	4.20235	2.64156e-05	0.00371495	Intron (ENSMUST00000107110.7/15569 intron 1 of 5)	18769	Elavl2
chr19	24050293	24050689	397	22.9153	1.48666	0.35378	4.20221	2.64317e-05	0.00371495	Distal Intergenic	-19274	Fam189a2
chr8	108520512	108520976	465	40.9686	1.30741	0.311216	4.20096	2.65782e-05	0.00373259	Intron (ENSMUST00000220518.1/11906 intron 4 of 15)	63619	Lncbate1
chr17	67628140	67629883	1744	274.869	0.578656	0.137779	4.1999	2.67035e-05	0.00374724	Promoter (<=1kb)	0	Gm36201
chr9	58923952	58924619	668	39.2879	1.17685	0.280267	4.19905	2.68037e-05	0.00375731	Intron (ENSMUST00000068664.6/18007 intron 9 of 28)	-30018	Neo1
chr16	9362035	9363126	1092	78.5266	0.97425	0.232023	4.19894	2.68173e-05	0.00375731	Distal Intergenic	434207	Grin2a
chr11	50661974	50662439	466	34.741	1.4255	0.339515	4.19863	2.68533e-05	0.00375856	Intron (ENSMUST00000142118.2/216725 intron 2 of 20)	59890	Adamts2
chr12	75100675	75100984	310	25.8339	1.48733	0.354254	4.19848	2.68708e-05	0.00375856	Intron (ENSMUST00000042299.3/238271 intron 6 of 10)	76348	Kcnh5
chr3	121445404	121445989	586	41.735	1.0811	0.257507	4.19833	2.68894e-05	0.00375856	Intron (ENSMUST00000029773.12/71994 intron 1 of 6)	-3777	Cnn3
chr6	118620481	118621625	1145	96.5983	0.793068	0.188958	4.19706	2.704e-05	0.00377616	Intron (ENSMUST00000186889.6/12288 intron 34 of 46)	6321	Cacna1c
chr8	79343847	79344354	508	28.3344	1.30102	0.309994	4.19691	2.70576e-05	0.00377616	Exon (ENSMUST00000066091.13/17125 exon 6 of 7)	5697	Smad1
chr9	15695172	15695528	357	22.0566	1.85739	0.442732	4.19528	2.72532e-05	0.00380048	Distal Intergenic	-14210	Slc36a4
chr8	12188672	12189672	1001	189.549	0.61269	0.14605	4.19508	2.72771e-05	0.00380084	Distal Intergenic	-196099	Sox1ot
chr9	41718383	41718778	396	27.6059	1.5078	0.359446	4.1948	2.73118e-05	0.00380271	Intron (ENSMUST00000216984.1/ENSMUST00000216984.1 intron 2 of 4)	118111	Mir100hg
chr11	30548192	30549792	1601	221.177	0.60311	0.143788	4.19443	2.73564e-05	0.00380595	Intron (ENSMUST00000074613.3/75572 intron 3 of 3)	-76365	4930505A04Rik
chr8	89911796	89912266	471	31.241	1.46344	0.349042	4.19272	2.75629e-05	0.00382761	Distal Intergenic	435860	Tox3
chr13	92882225	92882799	575	41.1218	2.04722	0.488292	4.19262	2.75749e-05	0.00382761	Distal Intergenic	37027	Mtx3
chr6	136815144	136818988	3845	391.323	-0.479818	0.11445	-4.19238	2.76041e-05	0.00382761	Promoter (2-3kb)	2226	Wbp11
chr8	87618747	87620016	1270	125.935	0.677456	0.161592	4.19238	2.76043e-05	0.00382761	Distal Intergenic	54894	4933402J07Rik
chr9	69014556	69015062	507	36.6981	1.29641	0.309239	4.19226	2.76193e-05	0.00382761	Intron (ENSMUST00000034766.13/19883 intron 1 of 10)	-180479	Rora
chr4	81900078	81900378	301	26.2001	1.55388	0.370704	4.1917	2.76866e-05	0.00383397	Distal Intergenic	-165053	Gm5860
chr19	57215903	57216598	696	56.2588	0.968813	0.231181	4.1907	2.78091e-05	0.00384784	Promoter (<=1kb)	0	Ablim1
chr14	41062043	41062732	690	45.7222	1.32091	0.315213	4.19053	2.783e-05	0.00384784	5' UTR	6476	Dydc2
chr2	21864005	21864705	701	66.8365	1.01292	0.241758	4.18982	2.7917e-05	0.00385689	Distal Intergenic	-362798	Myo3a
chr5	15960117	15960710	594	50.821	1.0277	0.245301	4.18955	2.79513e-05	0.00385865	Intron (ENSMUST00000167946.8/12293 intron 1 of 38)	25206	Cacna2d1
chr2	63866292	63866643	352	22.6514	1.81344	0.432902	4.18902	2.80163e-05	0.00386462	Distal Intergenic	231345	Fign
chr7	120866131	120866533	403	28.841	1.23743	0.295498	4.18761	2.81905e-05	0.00388565	Intron (ENSMUST00000047875.15/13631 intron 2 of 17)	-9687	Eef2k
chr2	127535196	127535914	719	64.1191	-1.02416	0.244593	-4.18718	2.82445e-05	0.00389009	Promoter (<=1kb)	0	Prom2
chr19	56945577	56946001	425	25.8681	1.65195	0.394596	4.18644	2.83364e-05	0.00389973	Intron (ENSMUST00000118800.7/226250 intron 2 of 18)	-8339	Afap1l2
chr8	128374869	128375196	328	22.0515	1.52484	0.364285	4.18585	2.84097e-05	0.00390264	Intron (ENSMUST00000212746.1/18186 intron 2 of 3)	15472	Nrp1
chr14	30650979	30651379	401	29.626	1.44845	0.346039	4.18581	2.84156e-05	0.00390264	Promoter (2-3kb)	-2981	Rft1
chr6	55331203	55331473	271	16.0655	1.65965	0.396499	4.18575	2.8423e-05	0.00390264	Distal Intergenic	-4959	Aqp1
chr9	37549163	37557325	8163	856.66	-0.382269	0.0913387	-4.18518	2.84941e-05	0.00390938	Promoter (<=1kb)	0	Siae
chr12	5151206	5152669	1464	116.53	0.738224	0.176497	4.18265	2.88126e-05	0.00394702	Intron (ENSMUST00000020958.8/208439 intron 3 of 13)	138712	Klhl29
chr1	15936297	15936869	573	58.7758	1.18678	0.283741	4.18262	2.88163e-05	0.00394702	Distal Intergenic	-43575	Sbspon
chr6	128053188	128053809	622	44.5816	1.21268	0.289948	4.18243	2.88411e-05	0.00394702	Intron (ENSMUST00000112173.7/109246 intron 1 of 7)	-18183	Tspan9
chr3	101793873	101794827	955	77.3082	0.825371	0.197352	4.18223	2.88661e-05	0.00394702	Distal Intergenic	41396	Mab21l3
chr4	58319941	58320358	418	33.1344	1.25012	0.29892	4.18213	2.8879e-05	0.00394702	Intron (ENSMUST00000081919.11/18198 intron 5 of 13)	33766	Musk
chr8	92412540	92412889	350	20.195	1.66346	0.397772	4.18194	2.8903e-05	0.00394728	Distal Intergenic	54791	Irx5
chr15	75858889	75859284	396	22.7114	1.4158	0.338596	4.18139	2.89727e-05	0.00395378	Distal Intergenic	-3043	Gsdmd
chr12	78740686	78741173	488	28.796	1.36158	0.325651	4.1811	2.90105e-05	0.00395591	Distal Intergenic	6529	Fam71d
chr18	58971478	58971924	447	25.7896	1.60564	0.38409	4.18038	2.91029e-05	0.00396548	Intron (ENSMUST00000052907.6/240322 intron 13 of 22)	4070	Adamts19
chr19	41022306	41022699	394	29.9145	1.25793	0.301	4.17916	2.92589e-05	0.00398369	Distal Intergenic	-6576	Dntt
chr6	67228346	67229201	856	75.233	1.05461	0.252396	4.1784	2.93563e-05	0.00399391	Intron (ENSMUST00000204022.1/ENSMUST00000204022.1 intron 1 of 2)	-8975	Serbp1
chr5	92279783	92280322	540	45.2752	1.05927	0.253558	4.17761	2.94594e-05	0.00399908	Promoter (1-2kb)	-1613	Naaa
chr1	113965044	113966347	1304	175.284	0.649857	0.155558	4.17758	2.94623e-05	0.00399908	Distal Intergenic	-1718409	Cntnap5a
chr15	88313478	88313796	319	18.1913	1.71426	0.410359	4.17748	2.94762e-05	0.00399908	Promoter (1-2kb)	-1078	B230214G05Rik
chr4	141040503	141041842	1340	81.7553	-0.774033	0.18529	-4.17742	2.94839e-05	0.00399908	Exon (ENSMUST00000102491.9/230872 exon 12 of 37)	-11328	Crocc
chr6	83404417	83405273	857	56.0397	-0.926521	0.221813	-4.17703	2.95341e-05	0.00400285	5' UTR	-3315	Mir6374
chr3	159076157	159076752	596	42.7288	1.26408	0.302652	4.17667	2.95813e-05	0.0040062	Promoter (<=1kb)	0	Gm20752
chr1	124083739	124084038	300	20.7559	1.61621	0.387045	4.17575	2.97003e-05	0.00401926	Intron (ENSMUST00000239072.1/269109 intron 1 of 25)	-38180	Dpp10
chr13	109407081	109407860	780	61.8344	1.52039	0.364192	4.1747	2.98382e-05	0.0040345	Intron (ENSMUST00000122041.7/238871 intron 3 of 16)	-34323	Pde4d
chr13	58786171	58786799	629	45.3642	1.23043	0.294746	4.17455	2.98581e-05	0.0040345	Intron (ENSMUST00000223670.1/ENSMUST00000223670.1 intron 1 of 3)	-19770	Ntrk2
chr18	17022099	17022496	398	31.3523	1.46579	0.351261	4.17292	3.00719e-05	0.00405821	Intron (ENSMUST00000147119.7/75433 intron 1 of 2)	3023	1700001G01Rik
chr8	109409680	109410022	343	25.3058	1.49104	0.357318	4.17287	3.0079e-05	0.00405821	Distal Intergenic	-68816	Gm1943
chr2	118656600	118657294	695	45.3404	1.14328	0.273991	4.17267	3.01047e-05	0.00405861	Distal Intergenic	-6009	Pak6
chr11	59958655	59959711	1057	70.634	1.00882	0.24181	4.17194	3.02021e-05	0.00406867	Intron (ENSMUST00000081980.6/192191 intron 1 of 1)	5233	Rasd1
chr10	95197439	95197868	430	35.4876	1.15342	0.276502	4.17147	3.02635e-05	0.00407387	Intron (ENSMUST00000220279.1/12905 intron 1 of 1)	-51614	Gm29684
chr16	6147572	6148777	1206	128.644	0.865515	0.207549	4.17018	3.04356e-05	0.00409395	Intron (ENSMUST00000230658.1/268859 intron 1 of 11)	171987	1700123O21Rik
chr13	36885966	36886569	604	43.7083	1.13221	0.271532	4.1697	3.05007e-05	0.00409962	Intron (ENSMUST00000037491.9/74145 intron 13 of 14)	-150835	Nrn1
chr13	110871454	110872081	628	46.6325	1.18178	0.283524	4.16818	3.07043e-05	0.00412387	Distal Intergenic	-31418	Gm38397
chr2	26052975	26053487	513	34.7946	1.25732	0.301699	4.16745	3.08021e-05	0.0041322	Distal Intergenic	9003	Nacc2
chr4	139392836	139393474	639	36.4481	1.21077	0.290536	4.16738	3.08126e-05	0.0041322	Exon (ENSMUST00000165860.7/69116 exon 6 of 106)	12167	Ubr4
chr3	82723152	82723713	562	46.2055	1.06506	0.255605	4.16684	3.08854e-05	0.00413556	Distal Intergenic	142934	Rbm46
chr6	120486840	120497123	10284	1251.88	-0.36715	0.0881126	-4.16683	3.08867e-05	0.00413556	Promoter (<=1kb)	0	Tmem121b
chr7	116150190	116151374	1185	95.1384	1.44711	0.347307	4.16668	3.09072e-05	0.00413556	Intron (ENSMUST00000182834.7/233765 intron 11 of 24)	6518	Plekha7
chr3	78691481	78691908	428	42.7782	1.14549	0.274933	4.16642	3.09423e-05	0.00413716	Distal Intergenic	453069	Rapgef2
chr11	51768737	51769447	711	43.1941	1.04922	0.251842	4.16619	3.09734e-05	0.00413734	Intron (ENSMUST00000020653.5/66397 intron 1 of 6)	5043	Sar1b
chr6	118838940	118840276	1337	107.338	0.682839	0.163905	4.16607	3.099e-05	0.00413734	Intron (ENSMUST00000186889.6/12288 intron 3 of 46)	-58616	Cacna1c
chr12	26377176	26378501	1326	120.871	-0.731892	0.175707	-4.16542	3.10777e-05	0.00414467	Intron (ENSMUST00000020971.13/108089 intron 3 of 9)	30459	4930549C15Rik
chr16	26248215	26250025	1811	289.694	0.664965	0.159643	4.16532	3.10913e-05	0.00414467	Distal Intergenic	121816	Cldn1
chr6	66908286	66908749	464	37.8629	1.19584	0.287136	4.16471	3.11749e-05	0.0041499	Intron (ENSMUST00000043148.12/14701 intron 1 of 4)	11395	Gng12
chr17	29818962	29819348	387	25.2447	1.38631	0.332873	4.16469	3.11771e-05	0.0041499	Exon (ENSMUST00000234919.1/ENSMUST00000234919.1 exon 1 of 2)	16010	Mdga1
chr12	110431671	110432517	847	52.9036	1.15277	0.276862	4.1637	3.13133e-05	0.00416493	Distal Intergenic	-14603	Ppp2r5c
chr5	92933724	92934309	586	42.2318	1.20256	0.288857	4.16316	3.13869e-05	0.00417161	5' UTR	8317	Shroom3
chr14	74835793	74836092	300	27.0315	1.3406	0.322076	4.16239	3.1494e-05	0.00418273	Intron (ENSMUST00000088970.6/380916 intron 2 of 19)	-29735	Lrch1
chr5	131568843	131569698	856	64.6868	1.02566	0.246426	4.16215	3.15259e-05	0.00418385	Intron (ENSMUST00000161226.8/319974 intron 5 of 18)	-30156	Auts2
chr4	124155260	124155739	480	25.304	1.64661	0.395652	4.16176	3.15809e-05	0.00418803	Distal Intergenic	233978	Rragc
chr18	87190169	87190710	542	48.8632	1.09468	0.263073	4.16114	3.16661e-05	0.0041909	Distal Intergenic	477121	Cbln2
chr2	143823639	143824690	1052	78.0098	0.986211	0.237005	4.16114	3.16663e-05	0.0041909	Distal Intergenic	-27674	Pcsk2os2
chr11	34297691	34298321	631	59.3541	0.952973	0.229026	4.16099	3.16869e-05	0.0041909	Intron (ENSMUST00000093193.11/94176 intron 30 of 51)	14316	Dock2
chr15	52413070	52413485	416	30.2933	1.29662	0.311619	4.16092	3.16964e-05	0.0041909	Distal Intergenic	117517	Slc30a8
chr14	34155921	34156192	272	20.0776	1.61458	0.388075	4.16049	3.17561e-05	0.00419569	Distal Intergenic	-3432	Npy4r
chr2	101462251	101462875	625	41.7321	1.41648	0.340496	4.16004	3.18195e-05	0.00420095	Distal Intergenic	113250	Iftap
chr3	145331074	145331689	616	48.9789	1.32984	0.319731	4.15924	3.1931e-05	0.00421256	Intron (ENSMUST00000029848.4/71355 intron 7 of 59)	38547	Col24a1
chr16	79227037	79227532	496	33.19	1.35028	0.324697	4.15857	3.20251e-05	0.00422161	Distal Intergenic	-135940	Tmprss15
chr8	124462051	124463549	1499	130.604	0.795947	0.191406	4.15841	3.20469e-05	0.00422161	Distal Intergenic	-22393	Pgbd5
chr10	30548834	30549337	504	41.9799	1.0701	0.257353	4.15812	3.20874e-05	0.00422382	Intron (ENSMUST00000019927.6/73681 intron 11 of 12)	40772	Trmt11
chr7	49936761	49937310	550	73.9724	0.847159	0.203772	4.15739	3.21898e-05	0.0042314	Intron (ENSMUST00000056442.11/104245 intron 8 of 15)	25061	Slc6a5
chr6	99808753	99809331	579	47.288	1.04253	0.250766	4.15738	3.21923e-05	0.0042314	Distal Intergenic	-82361	Prok2
chr6	36511191	36511584	394	29.0457	1.35014	0.324774	4.15716	3.22233e-05	0.00423235	Intron (ENSMUST00000172278.7/243764 intron 2 of 2)	89449	Mir490
chr10	38447261	38447758	498	25.1854	-1.7671	0.425116	-4.15675	3.22812e-05	0.00423684	Distal Intergenic	271481	4930591E09Rik
chr1	160224036	160224275	240	22.6689	1.43694	0.34586	4.15468	3.25748e-05	0.00427223	3' UTR	7592	Rabgap1l
chr15	73031631	73032351	721	82.111	0.830494	0.199909	4.15437	3.26188e-05	0.00427486	Exon (ENSMUST00000023276.15/76510 exon 5 of 22)	23459	Trappc9
chr19	58358222	58359269	1048	177.052	0.619576	0.149155	4.15392	3.2683e-05	0.00428014	Intron (ENSMUST00000026076.13/14585 intron 5 of 10)	95197	Gfra1
chr19	55261963	55262349	387	43.5123	-1.14836	0.276498	-4.15322	3.2783e-05	0.00429008	Intron (ENSMUST00000225551.1/433256 intron 1 of 4)	8594	Acsl5
chr16	95975277	95975792	516	36.9032	1.14096	0.274736	4.15293	3.28246e-05	0.00429238	Distal Intergenic	14106	Psmg1
chr10	7201973	7203010	1038	70.1359	1.92865	0.464452	4.15254	3.28809e-05	0.00429659	Intron (ENSMUST00000015346.11/215748 intron 1 of 12)	9227	Cnksr3
chr17	68980589	68981495	907	54.3736	1.03345	0.24889	4.15222	3.29263e-05	0.00429938	Distal Intergenic	-94188	Epb41l3
chr10	40619507	40620027	521	35.4181	1.33042	0.320426	4.15203	3.29539e-05	0.00429983	Distal Intergenic	-9984	Ddo
chr4	86712460	86713348	889	67.767	1.07098	0.257995	4.15116	3.30801e-05	0.00431286	Distal Intergenic	-35207	Dennd4c
chr4	140581027	140582358	1332	64.9621	1.14117	0.274917	4.15095	3.31097e-05	0.00431286	Promoter (<=1kb)	0	Arhgef10l
chr4	25065252	25067495	2244	205.683	0.663662	0.159886	4.15084	3.31262e-05	0.00431286	Intron (ENSMUST00000124792.1/ENSMUST00000124792.1 intron 2 of 4)	91833	Gpr63
chr13	97005723	97006019	297	21.865	1.57417	0.379373	4.1494	3.33348e-05	0.00433559	Distal Intergenic	28314	1700029F12Rik
chr3	114486918	114487200	283	19.4653	1.58855	0.38286	4.14915	3.33705e-05	0.00433559	Distal Intergenic	321640	Col11a1
chr9	35026715	35027197	483	45.8535	1.01303	0.244154	4.14913	3.33737e-05	0.00433559	Intron (ENSMUST00000115148.8/67703 intron 13 of 16)	10263	Kirrel3
chr15	75603594	75604105	512	48.8571	-1.0221	0.246356	-4.1489	3.34082e-05	0.00433691	Distal Intergenic	6926	Gpihbp1
chr4	117062739	117063067	329	17.9735	1.50103	0.361849	4.14823	3.35062e-05	0.00434648	Intron (ENSMUST00000106448.8/108067 intron 6 of 11)	-3404	Eif2b3
chr18	16592868	16595611	2744	201.007	0.618334	0.149088	4.14743	3.36232e-05	0.00435849	Intron (ENSMUST00000025166.13/12558 intron 15 of 15)	74458	Cdh2
chr16	5455251	5456019	769	55.2647	1.17412	0.283153	4.14658	3.37478e-05	0.00436862	Distal Intergenic	-199268	Eef2kmt
chr11	42820981	42821627	647	52.3425	1.05607	0.254685	4.14656	3.37503e-05	0.00436862	Distal Intergenic	-328250	Atp10b
chr17	73818713	73819283	571	35.2501	1.27298	0.307028	4.14613	3.38148e-05	0.0043738	Intron (ENSMUST00000024860.8/57440 intron 2 of 5)	13872	Ehd3
chr15	94831610	94832535	926	71.6865	1.60092	0.386183	4.14549	3.39094e-05	0.00437833	Intron (ENSMUST00000080141.5/320709 intron 3 of 7)	202360	Tmem117
chr7	51793682	51794087	406	32.3863	1.36193	0.328537	4.14543	3.39181e-05	0.00437833	Distal Intergenic	-67928	Gas2
chr3	35342138	35343147	1010	184.51	0.571739	0.137924	4.1453	3.39363e-05	0.00437833	Distal Intergenic	287817	Gm6639
chr6	97034865	97035353	489	28.1199	1.264	0.304929	4.14523	3.39479e-05	0.00437833	Intron (ENSMUST00000089295.5/320701 intron 1 of 5)	25060	Tafa4
chr2	169839802	169840293	492	30.4331	1.41568	0.341561	4.14474	3.40198e-05	0.00438281	Intron (ENSMUST00000109159.2/228911 intron 1 of 2)	-44600	Tshz2
chr4	84175781	84176244	464	31.7029	-1.2991	0.31344	-4.14464	3.40346e-05	0.00438281	Distal Intergenic	115513	Bnc2
chr2	19594073	19594606	534	36.9797	1.13605	0.27411	4.14449	3.40564e-05	0.00438281	Distal Intergenic	-40159	4921504E06Rik
chr14	73169860	73170524	665	40.3382	1.2452	0.300509	4.14363	3.41846e-05	0.00439615	Intron (ENSMUST00000164822.7/105670 intron 10 of 14)	-3360	Rcbtb2
chr14	10046109	10047914	1806	175.673	0.626264	0.151153	4.14323	3.42442e-05	0.00440064	Intron (ENSMUST00000161302.7/14198 intron 2 of 6)	160083	Mnd1-ps
chr6	146431865	146433109	1245	322.375	0.477516	0.115266	4.14273	3.43199e-05	0.0044072	Intron (ENSMUST00000079573.12/16439 intron 2 of 55)	-34879	Itpr2
chr6	56076346	56076869	524	47.3642	1.01965	0.246155	4.14229	3.43854e-05	0.00441243	Intron (ENSMUST00000044505.13/18575 intron 17 of 18)	46139	Pde1c
chr7	133088845	133089434	590	65.2972	0.956641	0.230959	4.14203	3.44239e-05	0.00441419	Intron (ENSMUST00000124096.7/14183 intron 1 of 6)	22357	Ctbp2
chr12	80293579	80295081	1503	134.554	-0.638937	0.154298	-4.14092	3.45919e-05	0.00443256	Distal Intergenic	-33208	Actn1
chr8	64770573	64773677	3105	244.326	-0.548651	0.132506	-4.14058	3.46423e-05	0.0044341	Intron (ENSMUST00000034017.8/77113 intron 5 of 14)	25987	Klhl2
chr14	30638644	30639055	412	21.3908	1.5872	0.383335	4.14051	3.46536e-05	0.0044341	Intron (ENSMUST00000225011.1/ENSMUST00000225011.1 intron 1 of 2)	-12434	Prkcd
chr4	6208983	6210123	1141	141.265	-0.646908	0.156246	-4.14033	3.4681e-05	0.00443443	Intron (ENSMUST00000029907.5/68053 intron 6 of 7)	17885	Ubxn2b
chr2	93740023	93741709	1687	126.286	0.663874	0.160373	4.13955	3.47984e-05	0.00444609	Intron (ENSMUST00000184931.7/14043 intron 9 of 11)	-32705	Ext2
chr15	27996402	27998261	1860	154.711	0.663821	0.160369	4.13934	3.483e-05	0.00444609	Promoter (1-2kb)	-1039	Trio
chr2	85251952	85253737	1786	291.521	0.492247	0.118922	4.13923	3.48469e-05	0.00444609	Distal Intergenic	-54755	Lrrc55
chr5	38400748	38401584	837	97.9202	0.786661	0.190061	4.139	3.48829e-05	0.0044475	Intron (ENSMUST00000067886.11/117591 intron 6 of 11)	39245	Slc2a9
chr5	133487679	133488360	682	73.6365	1.0715	0.258967	4.13759	3.50978e-05	0.0044717	Distal Intergenic	-611351	Castor2
chr11	22855378	22860945	5568	730.184	-0.446845	0.108026	-4.13647	3.52691e-05	0.00448259	Promoter (<=1kb)	0	B3gnt2
chr3	100182075	100182658	584	51.2374	0.977761	0.236384	4.13633	3.52904e-05	0.00448259	Intron (ENSMUST00000029459.9/14547 intron 5 of 13)	-11922	Gdap2
chr11	63014946	63015828	883	77.4849	0.783896	0.189517	4.13627	3.5299e-05	0.00448259	Distal Intergenic	-10812	Cdrt4os1
chr4	99134457	99135150	694	47.8183	1.20393	0.291071	4.13622	3.53077e-05	0.00448259	Distal Intergenic	-13542	Dock7
chr11	57655771	57656056	286	18.4806	1.69927	0.410829	4.13621	3.53089e-05	0.00448259	Exon (ENSMUST00000143009.1/ENSMUST00000143009.1 exon 2 of 2)	-6277	4933424L21Rik
chr7	50408389	50409114	726	67.8736	0.996989	0.241064	4.13579	3.5374e-05	0.00448768	Intron (ENSMUST00000151721.7/338352 intron 8 of 9)	164992	Nell1os
chr5	100259363	100259953	591	40.8296	1.23001	0.297456	4.13508	3.54833e-05	0.00449748	Intron (ENSMUST00000150506.1/ENSMUST00000150506.1 intron 2 of 4)	48655	2310034O05Rik
chr6	100032603	100033082	480	44.3679	1.0868	0.262832	4.13496	3.55017e-05	0.00449748	Distal Intergenic	200049	Rybp
chr14	68181328	68181736	409	27.1238	1.38502	0.335106	4.1331	3.5791e-05	0.00453091	Distal Intergenic	-56482	Nefm
chr1	127472216	127473061	846	72.3033	1.49892	0.362704	4.13261	3.58665e-05	0.00453646	Intron (ENSMUST00000038361.10/107895 intron 16 of 17)	27283	Tmem163
chr2	57481416	57481799	384	25.7847	-1.4643	0.354339	-4.13249	3.58856e-05	0.00453646	Distal Intergenic	214039	Gpd2
chr7	75578889	75579187	299	22.0418	1.64948	0.399214	4.13181	3.59918e-05	0.00454493	Intron (ENSMUST00000166315.6/75547 intron 3 of 36)	-30852	Akap13
chr17	47758760	47759372	613	39.7884	1.1899	0.288008	4.13148	3.60431e-05	0.00454493	Promoter (<=1kb)	0	Tfeb
chr2	36235990	36236316	327	25.9988	1.35583	0.328173	4.13145	3.60484e-05	0.00454493	Promoter (<=1kb)	0	Ptgs1
chr10	25208585	25208859	275	22.3283	1.54252	0.373364	4.13141	3.60545e-05	0.00454493	Intron (ENSMUST00000175979.1/432442 intron 2 of 2)	-8427	Akap7
chr1	79401124	79401849	726	51.9169	1.11419	0.269711	4.13105	3.61113e-05	0.00454641	Distal Intergenic	38193	Scg2
chr1	192166810	192167117	308	17.7679	1.70698	0.413212	4.13101	3.61172e-05	0.00454641	Distal Intergenic	-23657	Kcnh1
chr5	64739526	64739883	358	21.5023	1.37876	0.333786	4.13066	3.61721e-05	0.00455012	Intron (ENSMUST00000180912.5/ENSMUST00000180912.5 intron 1 of 4)	-63505	Klf3
chr18	56965804	56966341	538	39.1146	1.13242	0.274172	4.13033	3.62236e-05	0.00455339	Intron (ENSMUST00000025488.14/77422 intron 2 of 4)	8905	C330018D20Rik
chr6	116228738	116229576	839	90.175	0.791734	0.191713	4.12978	3.63107e-05	0.00455804	Promoter (2-3kb)	2766	Washc2
chr15	12955494	12955882	389	29.7369	1.48132	0.358693	4.12978	3.63117e-05	0.00455804	Exon (ENSMUST00000226269.1/ENSMUST00000226269.1 exon 1 of 5)	76786	Drosha
chr15	11846759	11847293	535	37.3217	1.37347	0.332602	4.12948	3.63585e-05	0.0045607	Intron (ENSMUST00000066529.4/18162 intron 6 of 7)	43695	Npr3
chr17	31017348	31017913	566	31.9531	1.29396	0.313378	4.12907	3.6424e-05	0.00456571	Distal Intergenic	15403	Umodl1
chr11	53139862	53141565	1704	233.271	0.510933	0.123756	4.12854	3.65071e-05	0.00457292	Intron (ENSMUST00000036796.7/320027 intron 7 of 15)	-19806	Gm11186
chr14	120994069	120995186	1118	88.4973	0.784819	0.190127	4.12786	3.66161e-05	0.00458335	Distal Intergenic	-40014	Farp1
chr2	77143712	77144172	461	40.3312	1.27547	0.309004	4.12769	3.6642e-05	0.00458338	Intron (ENSMUST00000049544.13/545428 intron 2 of 22)	26404	Ccdc141
chr2	125219283	125219568	286	21.9137	1.60636	0.389228	4.12703	3.67471e-05	0.00459331	Intron (ENSMUST00000110494.8/20495 intron 23 of 26)	-27622	Dut
chr9	115967585	115968631	1047	205.551	0.570539	0.138269	4.1263	3.68647e-05	0.00460452	Intron (ENSMUST00000119291.7/73748 intron 11 of 14)	30443	Gadl1
chr9	120732315	120733091	777	45.8995	1.16838	0.283165	4.12615	3.68884e-05	0.00460452	Distal Intergenic	154969	5830454E08Rik
chr9	117221407	117222015	609	39.0514	1.23208	0.298627	4.12582	3.69408e-05	0.00460785	Intron (ENSMUST00000111773.9/207181 intron 1 of 14)	29582	Rbms3
chr19	17648346	17648677	332	21.6159	1.42031	0.344299	4.12521	3.70394e-05	0.00461691	Intron (ENSMUST00000025618.15/18552 intron 8 of 37)	188940	Pcsk5
chr14	119188042	119188682	641	45.5216	1.28442	0.311372	4.12503	3.70684e-05	0.0046173	Intron (ENSMUST00000065904.4/50787 intron 1 of 1)	49701	Hs6st3
chr9	114854870	114855967	1098	162.528	0.731419	0.177332	4.12457	3.71423e-05	0.00462329	Distal Intergenic	-10718	Cmtm8
chr9	29071235	29072150	916	116.253	0.728593	0.17666	4.12427	3.71913e-05	0.00462616	Intron (ENSMUST00000075069.10/235106 intron 4 of 7)	37632	Ntm
chr5	132716780	132717072	293	20.6849	1.67339	0.405854	4.12314	3.7374e-05	0.00464565	Distal Intergenic	-173436	Auts2
chr11	109235569	109236525	957	55.1489	-0.904139	0.21931	-4.12265	3.74539e-05	0.00465233	3' UTR	10440	Rgs9
chr5	147640951	147641414	464	21.2779	1.73852	0.421998	4.11972	3.7933e-05	0.00470857	Intron (ENSMUST00000031653.11/14254 intron 12 of 29)	-6533	Flt1
chr6	51730745	51731599	855	76.5546	0.976892	0.237172	4.11892	3.80648e-05	0.00472165	Distal Intergenic	140330	Skap2
chr4	63423183	63424158	976	81.9449	0.785871	0.190843	4.1179	3.82336e-05	0.0047393	Intron (ENSMUST00000145133.7/73750 intron 3 of 7)	7771	Whrn
chr5	36301049	36301954	906	86.1995	1.00873	0.244975	4.11767	3.82722e-05	0.00474079	Promoter (<=1kb)	0	Mir7689
chr10	3772496	3772861	366	17.2622	2.03156	0.493511	4.11654	3.84602e-05	0.00476077	Intron (ENSMUST00000120274.7/213783 intron 1 of 16)	31831	Plekhg1
chr3	59140421	59140924	504	34.2902	1.15849	0.281445	4.11623	3.85112e-05	0.00476239	Intron (ENSMUST00000199659.4/329650 intron 15 of 43)	-7959	P2ry14
chr5	131699297	131699979	683	60.7085	0.934806	0.227107	4.11614	3.85267e-05	0.00476239	Intron (ENSMUST00000161226.8/319974 intron 5 of 18)	-82692	Auts2
chr1	153053180	153054990	1811	216.124	0.621557	0.151034	4.11535	3.86596e-05	0.00477552	Intron (ENSMUST00000186368.6/226518 intron 1 of 11)	19806	Nmnat2
chr16	51975060	51975722	663	50.644	1.23069	0.299068	4.11508	3.87049e-05	0.00477781	Distal Intergenic	10063	Gm29686
chr4	107651299	107651628	330	20.0663	1.51325	0.367838	4.11391	3.89008e-05	0.00479868	Distal Intergenic	29332	Dmrtb1
chr5	23647798	23648553	756	52.476	0.949711	0.230922	4.11269	3.91071e-05	0.00481822	Intron (ENSMUST00000196929.4/20817 intron 2 of 14)	27414	Srpk2
chr3	105715056	105723308	8253	1023.41	-0.353779	0.086022	-4.11266	3.91133e-05	0.00481822	3' UTR	9598	Inka2
chr14	9491362	9492183	822	94.3239	0.974414	0.236954	4.11224	3.9183e-05	0.00482348	Distal Intergenic	-392012	Mnd1-ps
chr1	77140484	77140815	332	20.7851	1.55618	0.378504	4.11141	3.93251e-05	0.00483763	Distal Intergenic	236792	Epha4
chr16	28858244	28860292	2049	164.725	0.601096	0.146209	4.11122	3.9357e-05	0.00483822	Intron (ENSMUST00000100023.2/239796 intron 1 of 1)	-21877	Mb21d2
chr6	10970571	10971376	806	72.1254	0.956821	0.232761	4.11074	3.94391e-05	0.00484499	Distal Intergenic	3002	AA545190
chr3	10258327	10258734	408	38.7814	1.24165	0.302108	4.10995	3.95752e-05	0.00485374	Intron (ENSMUST00000029043.12/75497 intron 2 of 5)	-4075	Fabp12
chr1	132797560	132798178	619	39.4981	1.29635	0.315418	4.10994	3.95764e-05	0.00485374	Distal Intergenic	-55763	Nfasc
chr18	16436044	16436383	340	20.8361	1.66944	0.406216	4.10973	3.96115e-05	0.00485374	Distal Intergenic	233686	Cdh2
chr1	80217266	80217812	547	35.2586	1.35595	0.329939	4.10969	3.96192e-05	0.00485374	Promoter (<=1kb)	661	Fam124b
chr14	11837277	11838176	900	74.8313	0.791387	0.192588	4.10922	3.97002e-05	0.00486034	Intron (ENSMUST00000022264.12/19270 intron 2 of 29)	-252984	Ptprg
chr14	121005781	121006196	416	31.3041	1.20883	0.294199	4.10887	3.97602e-05	0.00486434	Distal Intergenic	-29004	Farp1
chr10	86820932	86822460	1529	152.287	0.801415	0.195062	4.10851	3.98222e-05	0.0048686	Promoter (2-3kb)	-2643	Nt5dc3
chr1	185173442	185174121	680	68.4444	0.86679	0.211018	4.10766	3.9968e-05	0.00487916	Distal Intergenic	-29996	Rab3gap2
chr7	113960801	113961807	1007	112.356	0.750942	0.182819	4.10756	3.99855e-05	0.00487916	Intron (ENSMUST00000046687.15/233744 intron 6 of 15)	155957	Rras2
chr11	84954230	84954587	358	26.7571	1.45785	0.354921	4.10753	3.99906e-05	0.00487916	Distal Intergenic	-3199	Car4
chr8	65371962	65372652	691	45.5932	1.05813	0.257626	4.10722	4.00452e-05	0.00488247	Distal Intergenic	-242399	Smim31
chr1	182081934	182082575	642	58.9838	0.897365	0.218545	4.10608	4.02425e-05	0.00490318	Distal Intergenic	-42162	Srp9
chr10	86818588	86820351	1764	142.988	0.716086	0.174445	4.10493	4.04439e-05	0.004924	Exon (ENSMUST00000218802.1/103466 exon 7 of 14)	-4752	Nt5dc3
chr3	129651071	129651373	303	24.8302	1.51429	0.368908	4.10479	4.04685e-05	0.004924	Distal Intergenic	30173	Egf
chr7	108928184	108928999	816	102.035	0.762697	0.185825	4.10437	4.0541e-05	0.00492684	Promoter (1-2kb)	1179	Nlrp10
chr4	102571724	102572167	444	36.2292	1.1052	0.26928	4.10427	4.05596e-05	0.00492684	Promoter (1-2kb)	1629	Pde4b
chr16	89783348	89784209	862	73.1357	0.945975	0.230491	4.10418	4.05747e-05	0.00492684	Distal Intergenic	11073	Tiam1
chr8	103527709	103527952	244	20.5354	1.69679	0.413493	4.10354	4.06875e-05	0.00493718	Distal Intergenic	-75830	4933400L20Rik
chr8	83874743	83876809	2067	226.377	0.768737	0.187353	4.10316	4.07552e-05	0.00494011	Distal Intergenic	-23296	Adgrl1
chr8	86062728	86063170	443	28.6903	1.5417	0.375742	4.10309	4.0767e-05	0.00494011	Distal Intergenic	27082	Phkb
chr6	117218808	117219275	468	38.4535	1.22924	0.299647	4.1023	4.09062e-05	0.00495362	Distal Intergenic	50231	Cxcl12
chr4	63283229	63283642	414	40.4655	1.13938	0.27777	4.10188	4.09805e-05	0.00495869	Promoter (<=1kb)	0	Col27a1
chr5	70000605	70000989	385	34.7074	-1.38556	0.337797	-4.10175	4.10036e-05	0.00495869	Distal Intergenic	-408265	Gnpda2
chr15	41522170	41522957	788	68.2453	1.00063	0.244012	4.10074	4.1183e-05	0.004977	Intron (ENSMUST00000090096.10/170719 intron 1 of 15)	73143	Oxr1
chr13	103021642	103021918	277	20.887	1.67325	0.408053	4.10057	4.1214e-05	0.00497738	Intron (ENSMUST00000166726.7/328329 intron 4 of 26)	-63175	Mast4
chr4	140007891	140008436	546	45.1615	1.16284	0.283683	4.09909	4.14777e-05	0.00500274	Distal Intergenic	-39865	Klhdc7a
chr18	58390098	58390496	399	32.0503	1.30052	0.317271	4.09908	4.148e-05	0.00500274	Distal Intergenic	-165761	Slc27a6
chr4	149461359	149462074	716	44.5562	1.06604	0.260111	4.09841	4.16007e-05	0.0050139	Distal Intergenic	-6381	Rbp7
chr9	115867253	115867802	550	46.9152	1.10422	0.269459	4.09791	4.16902e-05	0.00502131	Distal Intergenic	-41653	Gadl1
chr2	136174917	136175586	670	60.6687	0.960398	0.234392	4.0974	4.17818e-05	0.00502894	Intron (ENSMUST00000035264.8/241656 intron 3 of 10)	115486	Lamp5
chr1	179146768	179147314	547	44.3966	1.12809	0.275347	4.09698	4.18571e-05	0.00503372	Intron (ENSMUST00000128302.7/69726 intron 5 of 11)	101526	Smyd3
chr2	4040745	4041141	397	30.6114	1.34709	0.32881	4.09686	4.18796e-05	0.00503372	Intron (ENSMUST00000138735.1/209630 intron 1 of 1)	23001	Frmd4a
chr2	178728416	178729054	639	62.3813	0.862773	0.210606	4.09662	4.19227e-05	0.00503372	Distal Intergenic	267786	Cdh26
chr4	152603897	152604506	610	48.9962	1.15861	0.282825	4.09656	4.19343e-05	0.00503372	Distal Intergenic	-93034	Gm833
chr9	124351387	124351707	321	16.5289	1.97187	0.481392	4.09618	4.2003e-05	0.00503858	Promoter (1-2kb)	1144	Nlrp4g
chr8	35289756	35290270	515	36.9294	1.10826	0.270645	4.09487	4.22397e-05	0.00506357	Distal Intergenic	-85469	Ppp1r3b
chr15	66248979	66250936	1958	219.117	0.57338	0.140056	4.09394	4.24112e-05	0.00508072	Intron (ENSMUST00000070256.8/110862 intron 1 of 14)	35706	Kcnq3
chr11	50098322	50098846	525	37.1308	1.10961	0.271063	4.09357	4.24791e-05	0.00508544	Intron (ENSMUST00000054684.13/59044 intron 7 of 7)	4648	Rnf130
chr8	29036698	29037737	1040	93.2213	0.769246	0.187958	4.09264	4.26492e-05	0.00510239	Intron (ENSMUST00000168630.3/210801 intron 1 of 17)	181690	Unc5d
chr8	113838149	113838503	355	29.7835	1.2832	0.31356	4.09237	4.26982e-05	0.00510482	Intron (ENSMUST00000093113.4/208936 intron 3 of 22)	6375	Adamts18
chr1	20908540	20909018	479	45.2245	1.01763	0.248697	4.09184	4.27961e-05	0.00511311	Intron (ENSMUST00000189400.6/74229 intron 1 of 2)	-8822	Paqr8
chr17	48504710	48505337	628	55.1319	0.971047	0.23733	4.09155	4.28505e-05	0.00511618	Intron (ENSMUST00000162313.7/76589 intron 4 of 5)	42306	Unc5cl
chr3	102189765	102190651	887	60.8109	1.03605	0.253273	4.09064	4.30176e-05	0.0051327	Intron (ENSMUST00000029453.12/229658 intron 2 of 7)	7254	Vangl1
chr8	75211164	75227781	16618	2646.09	-0.321704	0.0786595	-4.08983	4.31692e-05	0.00514303	Promoter (<=1kb)	0	Rasd2
chr8	10437477	10438086	610	54.6681	1.08998	0.266516	4.08975	4.31842e-05	0.00514303	Intron (ENSMUST00000207477.1/244281 intron 17 of 34)	164905	Myo16
chr3	69342210	69342869	660	53.1939	0.958786	0.234452	4.08948	4.32337e-05	0.00514303	Intron (ENSMUST00000029355.8/242083 intron 1 of 3)	25349	Ppm1l
chr13	101441674	101442397	724	50.6914	1.73217	0.423574	4.08943	4.32438e-05	0.00514303	Exon (ENSMUST00000190493.1/ENSMUST00000190493.1 exon 5 of 7)	187355	4933416M06Rik
chr11	81785067	81785625	559	41.0534	1.32743	0.324601	4.0894	4.32483e-05	0.00514303	Intron (ENSMUST00000066197.6/11418 intron 1 of 9)	-75048	5530401A14Rik
chr8	22996850	22997259	410	30.1767	1.29165	0.315926	4.08846	4.34242e-05	0.00515913	Intron (ENSMUST00000110688.8/11733 intron 1 of 42)	21714	Ank1
chr17	25684545	25684930	386	25.3515	1.67301	0.409211	4.08837	4.34415e-05	0.00515913	Distal Intergenic	-32241	Gng13
chr15	30850521	30851018	498	45.7773	1.02042	0.249627	4.08779	4.35496e-05	0.00516853	Intron (ENSMUST00000081728.6/18163 intron 12 of 22)	-153778	Ctnnd2
chr2	172234373	172234715	343	23.4829	1.49858	0.366618	4.08758	4.35888e-05	0.00516974	Distal Intergenic	-13777	Mc3r
chr4	101140450	101140899	450	32.8528	1.33119	0.325691	4.08728	4.36466e-05	0.00517316	Intron (ENSMUST00000038463.14/242570 intron 11 of 11)	14220	Jak1
chr1	184870169	184870495	327	27.0547	1.28213	0.313745	4.08655	4.37844e-05	0.00518366	Distal Intergenic	12723	C130074G19Rik
chr19	35924435	35925007	573	51.999	1.10802	0.271157	4.08627	4.38362e-05	0.00518366	Promoter (<=1kb)	0	A830019P07Rik
chr3	109917745	109918479	735	69.6613	1.03489	0.253266	4.08618	4.38535e-05	0.00518366	Intron (ENSMUST00000156177.8/80883 intron 3 of 6)	216989	Ntng1
chr2	155492412	155493693	1282	86.0164	0.907209	0.222026	4.08605	4.38775e-05	0.00518366	Exon (ENSMUST00000029131.10/207182 exon 14 of 15)	5466	Ggt7
chr15	13298753	13299373	621	46.6407	1.24235	0.304048	4.08604	4.38803e-05	0.00518366	Distal Intergenic	-125078	Cdh6
chr12	4417253	4418401	1149	154.584	-0.795643	0.194771	-4.08501	4.40753e-05	0.00520324	Promoter (<=1kb)	-446	Ncoa1
chr12	103230113	103231321	1209	85.4481	0.850248	0.208153	4.08472	4.41292e-05	0.00520617	Intron (ENSMUST00000127843.7/170952 intron 3 of 5)	4703	Prima1
chr16	95573120	95573592	473	62.7216	0.909178	0.222616	4.08407	4.42539e-05	0.00521169	Intron (ENSMUST00000233269.1/13876 intron 1 of 10)	13001	Erg
chr1	77840680	77841672	993	108.403	0.725938	0.177751	4.08402	4.42633e-05	0.00521169	Distal Intergenic	-325592	Epha4
chr5	21478495	21479014	520	32.71	1.49891	0.367018	4.08402	4.42636e-05	0.00521169	Intron (ENSMUST00000056045.4/330050 intron 7 of 7)	43766	Fam185a
chr6	119467396	119468840	1445	84.0773	0.825094	0.202038	4.08386	4.42938e-05	0.00521181	Promoter (<=1kb)	-185	Wnt5b
chr14	52323645	52324198	554	41.2158	1.09572	0.268333	4.08345	4.43716e-05	0.00521752	Intron (ENSMUST00000058326.5/50524 intron 1 of 1)	4564	Sall2
chr7	34917927	34918331	405	22.7963	1.67835	0.41105	4.0831	4.44397e-05	0.00522209	Intron (ENSMUST00000075068.13/18624 intron 1 of 14)	5548	Pepd
chr5	113018122	113018933	812	65.1577	0.98036	0.24013	4.08261	4.4532e-05	0.00522949	Promoter (2-3kb)	-2331	Grk3
chr9	120632462	120633546	1085	99.6552	0.943498	0.231154	4.08169	4.47094e-05	0.00524687	Distal Intergenic	55116	5830454E08Rik
chr13	95514918	95515264	347	19.2014	-1.68722	0.413385	-4.08147	4.47527e-05	0.0052485	Intron (ENSMUST00000022185.9/14063 intron 1 of 1)	9963	F2rl1
chr7	82794532	82794810	279	18.3764	1.61925	0.396764	4.08115	4.4814e-05	0.00525115	Distal Intergenic	-38888	4933406J10Rik
chr7	100406510	100406955	446	28.5535	1.37165	0.336111	4.08094	4.48546e-05	0.00525115	3' UTR	9479	C2cd3
chr17	5769402	5771906	2505	525.484	0.646581	0.158441	4.08089	4.48635e-05	0.00525115	Distal Intergenic	-26751	3300005D01Rik
chr1	128046319	128046891	573	48.4287	1.20337	0.294894	4.08068	4.49041e-05	0.00525245	Intron (ENSMUST00000086614.11/226409 intron 3 of 20)	-27626	Zranb3
chr2	143531416	143531899	484	35.5521	1.1592	0.284112	4.08009	4.50188e-05	0.00526242	Distal Intergenic	14078	Pcsk2os1
chr12	81754200	81755105	906	58.6989	1.0085	0.24721	4.07953	4.51275e-05	0.00526975	Intron (ENSMUST00000035987.8/338372 intron 2 of 10)	25769	Map3k9
chr9	118212194	118212508	315	17.1394	1.72717	0.423381	4.07946	4.51405e-05	0.00526975	Distal Intergenic	61963	Gm17399
chr10	90190583	90191318	736	69.8416	0.930953	0.228244	4.07876	4.52765e-05	0.00528216	Intron (ENSMUST00000183156.7/77531 intron 9 of 25)	119472	Anks1b
chr6	76811388	76812018	631	50.8094	1.06187	0.260376	4.0782	4.53862e-05	0.00529151	Distal Intergenic	90870	Ctnna2
chr1	86993789	86994372	584	45.5995	1.24896	0.306327	4.0772	4.55804e-05	0.00531068	Intron (ENSMUST00000168237.7/208718 intron 14 of 21)	95433	Alppl2
chr6	91781902	91782246	345	26.4929	1.31496	0.322551	4.07675	4.56689e-05	0.00531752	Intron (ENSMUST00000162300.7/243547 intron 11 of 23)	13998	Grip2
chr4	59597573	59597947	375	26.6284	-1.29871	0.318634	-4.07588	4.58407e-05	0.00533405	Intron (ENSMUST00000030078.11/72479 intron 6 of 10)	3263	Hsdl2
chr12	8077213	8077643	431	23.1873	1.64774	0.404333	4.07522	4.59715e-05	0.00534348	Intron (ENSMUST00000217927.1/ENSMUST00000217927.1 intron 2 of 3)	64854	Apob
chr14	12427898	12428862	965	100.576	0.91459	0.224439	4.07501	4.60133e-05	0.00534348	Intron (ENSMUST00000224882.1/27062 intron 25 of 28)	-21610	Cadps
chr5	89348174	89348691	518	38.7318	1.40386	0.344516	4.07489	4.60362e-05	0.00534348	Distal Intergenic	86937	Gc
chr14	114074018	114074444	427	29.848	1.22367	0.300296	4.07486	4.60415e-05	0.00534348	Distal Intergenic	-757521	4930524C18Rik
chr6	118586042	118586869	828	58.6602	0.854845	0.209828	4.07403	4.62067e-05	0.00535745	Distal Intergenic	8557	Cacna1c
chr16	40060181	40060944	764	64.0913	0.878587	0.215666	4.07383	4.62465e-05	0.00535745	Intron (ENSMUST00000189229.6/268890 intron 1 of 2)	75586	Lsamp
chr4	86989132	86989779	648	60.4797	1.10372	0.270931	4.0738	4.62519e-05	0.00535745	3' UTR	21894	Slc24a2
chr15	84466520	84467412	893	65.1691	1.07625	0.264228	4.07319	4.63744e-05	0.00536816	Distal Intergenic	-19423	Shisal1
chr1	127476600	127477358	759	48.7298	0.943512	0.231662	4.0728	4.64523e-05	0.00537368	Intron (ENSMUST00000038361.10/107895 intron 16 of 17)	22986	Tmem163
chr12	90903366	90904158	793	59.928	1.03707	0.254671	4.0722	4.65704e-05	0.00538386	Intron (ENSMUST00000181184.1/ENSMUST00000181184.1 intron 2 of 4)	125920	Cep128
chr6	54104463	54105665	1203	135.65	0.608722	0.149506	4.07156	4.67002e-05	0.00539537	Intron (ENSMUST00000046856.13/69993 intron 1 of 12)	6743	Chn2
chr13	113771098	113771851	754	75.1621	1.02904	0.252771	4.07105	4.68013e-05	0.00540355	Distal Intergenic	-22654	Arl15
chr15	84463921	84465007	1087	97.4885	0.706745	0.17365	4.06994	4.7025e-05	0.00542587	Distal Intergenic	-16824	Shisal1
chr8	120165784	120169269	3486	361.511	0.486779	0.119622	4.06933	4.71486e-05	0.00543354	3' UTR	8094	Cibar2
chr19	19218647	19219094	448	25.5288	1.58666	0.389908	4.06931	4.71524e-05	0.00543354	Distal Intergenic	-107451	Rorb
chr2	16453589	16453989	401	32.5969	1.24756	0.3066	4.06902	4.72122e-05	0.00543693	Intron (ENSMUST00000028081.12/67448 intron 1 of 13)	96472	Plxdc2
chr6	33614616	33615076	461	29.6824	1.27041	0.312241	4.06869	4.7278e-05	0.00544099	Intron (ENSMUST00000052266.14/20336 intron 10 of 17)	-86358	Exoc4
chr3	53220908	53221516	609	42.2011	1.85363	0.455696	4.06768	4.74835e-05	0.00546112	Intron (ENSMUST00000059562.13/108927 intron 2 of 3)	179325	Lhfp
chr17	10093392	10093762	371	28.4532	1.23424	0.303464	4.06718	4.7585e-05	0.00546827	Distal Intergenic	119812	Qk
chr7	125972089	125973326	1238	127.61	0.753355	0.185239	4.06693	4.76367e-05	0.00546827	Intron (ENSMUST00000073935.6/269994 intron 2 of 6)	106818	Katnip
chr5	111228358	111229094	737	65.8173	1.00157	0.246271	4.06693	4.76376e-05	0.00546827	Promoter (2-3kb)	2900	Ttc28
chr14	120407545	120408998	1454	90.1937	-0.761176	0.187173	-4.06669	4.76857e-05	0.00547027	Intron (ENSMUST00000088419.12/105559 intron 8 of 8)	11058	Mbnl2
chr3	34883870	34884391	522	47.1371	0.927306	0.228045	4.06633	4.77598e-05	0.00547526	Distal Intergenic	38260	Mir6378
chr7	139813487	139814190	704	53.6058	1.14751	0.282223	4.06596	4.78352e-05	0.00547988	Distal Intergenic	-19984	Adgra1
chr7	122938123	122939127	1005	115.911	0.751686	0.184879	4.06583	4.78615e-05	0.00547988	Distal Intergenic	-26559	Rbbp6
chr1	169980614	169980938	325	26.8984	1.4351	0.353059	4.06475	4.80835e-05	0.00550177	Intron (ENSMUST00000194690.5/18214 intron 17 of 17)	11162	3110045C21Rik
chr2	172756556	172756974	419	35.9701	1.14067	0.280681	4.06392	4.82549e-05	0.00551784	Distal Intergenic	183118	Bmp7
chr1	127729907	127730252	346	25.995	1.51229	0.372165	4.06349	4.83447e-05	0.00552457	Promoter (<=1kb)	494	Acmsd
chr2	77173175	77175231	2057	157.057	0.602495	0.148282	4.06318	4.84096e-05	0.00552717	Promoter (2-3kb)	-2539	Ccdc141
chr13	68626924	68627171	248	18.7503	1.55334	0.382307	4.06308	4.84293e-05	0.00552717	Intron (ENSMUST00000022013.7/210044 intron 23 of 24)	29485	1700001L19Rik
chr19	33095044	33095460	417	26.5053	1.41941	0.3494	4.06242	4.85662e-05	0.00553925	Intron (ENSMUST00000236508.1/ENSMUST00000236508.1 intron 2 of 4)	-61652	Mir3970
chr13	44086705	44087758	1054	100.672	0.817375	0.201213	4.06224	4.86035e-05	0.00553996	Distal Intergenic	-33409	Gm5083
chr6	139740357	139740702	346	26.9142	1.43859	0.354172	4.06184	4.86869e-05	0.00554592	Intron (ENSMUST00000187069.6/18705 intron 4 of 11)	3462	Pik3c2g
chr2	119752134	119755731	3598	237.705	-0.480774	0.118374	-4.06148	4.87628e-05	0.00555102	Promoter (2-3kb)	2788	Ltk
chr3	141214768	141215155	388	32.2576	1.21669	0.299596	4.0611	4.88418e-05	0.00555525	Promoter (2-3kb)	-2413	Pdha2
chr13	57524188	57525002	815	65.0108	1.09681	0.270083	4.061	4.88621e-05	0.00555525	Intron (ENSMUST00000187852.6/20745 intron 5 of 9)	382585	Spock1
chr11	87830986	87831458	473	25.8053	1.55179	0.382159	4.06058	4.89502e-05	0.00556172	Promoter (2-3kb)	-2697	Lpo
chr9	20509693	20510073	381	34.6319	-1.15527	0.28454	-4.06015	4.90418e-05	0.00556858	Intron (ENSMUST00000174462.7/77519 intron 2 of 8)	11193	Zfp266
chr11	65204565	65204940	376	29.1024	1.42365	0.350713	4.05929	4.92217e-05	0.00558512	Promoter (<=1kb)	527	Myocd
chr1	52950643	52954284	3642	437.21	0.452673	0.111519	4.05915	4.92508e-05	0.00558512	Promoter (<=1kb)	0	1700019D03Rik
chr13	30217489	30218035	547	32.1534	1.53698	0.378658	4.05901	4.92813e-05	0.00558512	Intron (ENSMUST00000152798.2/218121 intron 2 of 6)	-13818	Mboat1
chr7	114172609	114172939	331	19.5369	1.79358	0.441928	4.05854	4.93809e-05	0.00559285	Distal Intergenic	45222	Copb1
chr12	13505031	13505364	334	25.2461	1.29591	0.319326	4.05827	4.94372e-05	0.00559568	Promoter (<=1kb)	153	Nbas
chr12	104838519	104840196	1678	127.612	0.799837	0.197116	4.0577	4.9558e-05	0.00560274	Intron (ENSMUST00000109936.2/94040 intron 1 of 12)	19546	Clmn
chr14	120846309	120847457	1149	140.506	0.631111	0.155535	4.05768	4.95623e-05	0.00560274	Distal Intergenic	-63767	Ipo5
chr10	8303933	8304549	617	37.3715	1.3054	0.321727	4.05749	4.96036e-05	0.00560385	Promoter (1-2kb)	-1691	Ust
chr6	38197228	38199384	2157	178.14	0.610632	0.150502	4.05729	4.96455e-05	0.00560433	Promoter (2-3kb)	-2806	D630045J12Rik
chr13	52389311	52389593	283	17.3703	1.87847	0.463001	4.05717	4.96706e-05	0.00560433	Distal Intergenic	141686	Diras2
chr17	68609870	68610430	561	41.5211	1.24747	0.307523	4.05651	4.9811e-05	0.00561662	Intron (ENSMUST00000139383.7/320858 intron 12 of 12)	-154121	L3mbtl4
chr6	29599374	29600284	911	74.4967	0.951784	0.234651	4.05617	4.9883e-05	0.00562119	3' UTR	9323	Tnpo3
chr10	10886158	10887317	1160	76.1797	0.819394	0.202093	4.05453	5.02342e-05	0.0056572	Intron (ENSMUST00000044306.12/14816 intron 3 of 8)	135078	4930567K20Rik
chr11	43826708	43827525	818	58.1309	1.66581	0.410899	4.05405	5.03379e-05	0.0056653	Intron (ENSMUST00000124306.1/11548 intron 1 of 1)	8807	Adra1b
chr7	17092060	17092419	360	16.1637	2.01992	0.498276	4.05382	5.03878e-05	0.00566735	Intron (ENSMUST00000071399.12/26436 intron 2 of 5)	4126	Psg16
chr13	63043972	63044362	391	30.0528	1.26212	0.311372	4.0534	5.04785e-05	0.00567397	Intron (ENSMUST00000091560.10/72061 intron 2 of 14)	-23753	Aopep
chr4	119797399	119797887	489	33.3029	1.33898	0.330395	4.05266	5.06382e-05	0.0056871	Intron (ENSMUST00000144907.7/ENSMUST00000144907.7 intron 2 of 2)	-16444	Hivep3
chr13	57494384	57495262	879	68.1208	1.08521	0.267784	4.05257	5.0659e-05	0.0056871	Intron (ENSMUST00000187852.6/20745 intron 6 of 9)	412325	Spock1
chr2	12001485	12001899	415	26.6599	1.45842	0.359916	4.0521	5.07589e-05	0.00569473	Distal Intergenic	130653	Itga8
chr5	67707658	67708038	381	36.4094	-1.15091	0.284098	-4.05111	5.09746e-05	0.00571533	Intron (ENSMUST00000135930.7/11980 intron 21 of 35)	-47624	Atp8a1
chr3	82800060	82800531	472	41.9894	1.22611	0.30272	4.05031	5.11494e-05	0.00573134	Intron (ENSMUST00000197867.1/ENSMUST00000197867.1 intron 1 of 2)	66116	Rbm46
chr16	43909766	43910252	487	44.3993	1.01428	0.250464	4.04959	5.13079e-05	0.00574549	Intron (ENSMUST00000132859.7/212153 intron 6 of 16)	16557	Qtrt2
chr17	64053588	64054188	601	46.1623	1.1787	0.291088	4.04928	5.13757e-05	0.00574947	Intron (ENSMUST00000233190.1/14158 intron 14 of 17)	115616	Fer
chr18	23511223	23512410	1188	117.546	0.628997	0.155392	4.0478	5.17019e-05	0.00578235	Intron (ENSMUST00000222515.1/13527 intron 2 of 3)	14388	Dtna
chr18	60679939	60686507	6569	843.135	-0.370105	0.0914396	-4.04753	5.17607e-05	0.0057844	3' UTR	10565	Ndst1
chr5	28165242	28165811	570	31.007	-1.52734	0.377362	-4.04742	5.1785e-05	0.0057844	Promoter (<=1kb)	0	En2
chr18	40496123	40496965	843	60.966	0.851835	0.210507	4.04658	5.19709e-05	0.00579864	Intron (ENSMUST00000236889.1/383348 intron 2 of 2)	-16028	Kctd16
chr4	135401828	135402324	497	34.4772	1.392	0.343996	4.04655	5.19775e-05	0.00579864	Distal Intergenic	-3601	Ncmap
chr4	141840513	141840897	385	19.6624	-1.54642	0.382229	-4.0458	5.21451e-05	0.0058137	Intron (ENSMUST00000176781.7/13706 intron 4 of 6)	-3424	Ctrcos
chr11	107429744	107430356	613	47.487	1.11257	0.27501	4.04558	5.21941e-05	0.00581554	Intron (ENSMUST00000136927.1/ENSMUST00000136927.1 intron 1 of 1)	40343	Pitpnc1
chr17	94038147	94038735	589	57.2437	0.973365	0.240624	4.04517	5.22849e-05	0.00582202	Distal Intergenic	711157	Mettl4
chr8	11104945	11105791	847	46.4814	1.19241	0.294849	4.04414	5.25165e-05	0.00584289	Distal Intergenic	55367	9530052E02Rik
chr5	137313981	137315908	1928	161.632	-0.647076	0.160007	-4.04404	5.25378e-05	0.00584289	Promoter (<=1kb)	0	Trip6
chr9	119806276	119806665	390	39.9624	-1.11268	0.275166	-4.04368	5.26195e-05	0.00584833	Intron (ENSMUST00000215718.1/24046 intron 8 of 26)	17195	Scn11a
chr10	32997437	32997891	455	43.0625	1.04481	0.258393	4.04347	5.26659e-05	0.00584985	Distal Intergenic	-82663	Trdn
chr2	74424711	74425194	484	33.7889	-1.41059	0.348873	-4.04327	5.27114e-05	0.00585126	Distal Intergenic	107912	Lnpk
chr12	85054917	85055499	583	46.7137	1.2291	0.304016	4.04286	5.28027e-05	0.00585776	Intron (ENSMUST00000168977.7/56531 intron 15 of 19)	-4461	Ylpm1
chr6	46973845	46974191	347	25.0018	1.38085	0.341623	4.04203	5.29908e-05	0.00587497	Intron (ENSMUST00000114641.7/66797 intron 15 of 23)	-70869	Cntnap2
chr15	68171243	68171962	720	60.3115	0.925647	0.229018	4.04181	5.30392e-05	0.00587669	Intron (ENSMUST00000162054.8/380993 intron 7 of 15)	86825	Zfat
chr16	30145281	30145771	491	34.5138	1.31006	0.324163	4.04135	5.31446e-05	0.0058847	Distal Intergenic	78943	Hes1
chr1	133596391	133597106	716	70.667	0.826356	0.204491	4.04103	5.32158e-05	0.00588687	Distal Intergenic	12819	Snrpe
chr16	8454949	8455509	561	32.598	1.44518	0.357632	4.04097	5.32301e-05	0.00588687	Distal Intergenic	-15279	Mettl22
chr2	76268744	76269107	364	28.6159	1.30335	0.322552	4.04072	5.32863e-05	0.00588944	Intron (ENSMUST00000099992.9/241489 intron 2 of 19)	-53350	Pde11a
chr5	141076042	141076531	490	29.3619	1.25334	0.310209	4.04032	5.33784e-05	0.00589597	Distal Intergenic	-75460	Card11
chr1	75397422	75404417	6996	630.119	-0.376652	0.0932345	-4.03983	5.34892e-05	0.00590455	Promoter (<=1kb)	0	Speg
chr9	27096315	27097255	941	71.8815	0.959634	0.237581	4.03918	5.36384e-05	0.00591736	Distal Intergenic	21955	Ncapd3
chr10	67539632	67544219	4588	288.15	-0.561936	0.139132	-4.03886	5.37105e-05	0.00591929	Promoter (<=1kb)	949	Egr2
chr1	153711247	153712302	1056	78.3032	0.857366	0.212282	4.03881	5.37222e-05	0.00591929	Distal Intergenic	25527	C230024C17Rik
chr14	57414056	57414509	454	30.5989	1.24482	0.308238	4.0385	5.37935e-05	0.00592349	Distal Intergenic	-9553	Ift88
chr10	40652864	40653991	1128	78.5742	0.84558	0.209395	4.0382	5.38623e-05	0.00592616	Intron (ENSMUST00000214102.1/70503 intron 4 of 4)	21260	Ddo
chr2	20932871	20933305	435	44.9078	1.01572	0.251533	4.03811	5.38841e-05	0.00592616	Intron (ENSMUST00000154230.8/71435 intron 1 of 24)	10114	Arhgap21
chr9	14632710	14635968	3259	312.465	0.485926	0.120395	4.03608	5.43516e-05	0.00597389	Exon (ENSMUST00000160770.8/75723 exon 2 of 14)	7561	Amotl1
chr15	24306545	24306959	415	31.609	1.39582	0.345848	4.03592	5.4389e-05	0.00597432	Intron (ENSMUST00000228438.1/ENSMUST00000228438.1 intron 3 of 4)	1106739	Basp1
chr1	90275304	90276298	995	81.468	-0.890991	0.220777	-4.03571	5.44367e-05	0.00597589	Distal Intergenic	71298	Ackr3
chr14	11911343	11911981	639	52.3068	0.931573	0.230892	4.03468	5.46775e-05	0.00599863	Intron (ENSMUST00000022264.12/19270 intron 2 of 29)	-179179	Ptprg
chr15	68286899	68287538	640	55.7835	0.94493	0.23424	4.03403	5.48288e-05	0.00601154	Distal Intergenic	-28043	Zfat
chr11	47725501	47725958	458	26.2319	1.16563	0.28906	4.03247	5.51947e-05	0.00604177	Intron (ENSMUST00000128558.1/ENSMUST00000128558.1 intron 1 of 2)	-88032	Sgcd
chr2	121696028	121697102	1075	74.6908	0.917901	0.22763	4.03242	5.52051e-05	0.00604177	Intron (ENSMUST00000110593.8/228564 intron 1 of 14)	68006	Frmd5
chr2	93169948	93171448	1501	161.215	0.721036	0.17881	4.03242	5.52061e-05	0.00604177	Distal Intergenic	-16100	Trp53i11
chr13	32760758	32761169	412	27.3921	1.4501	0.359811	4.03016	5.57378e-05	0.00609622	Intron (ENSMUST00000057428.12/238564 intron 1 of 11)	15244	Mylk4
chr11	119732870	119733379	510	46.2391	1.26136	0.313136	4.02814	5.62191e-05	0.0061451	Intron (ENSMUST00000125583.7/74370 intron 4 of 12)	-65394	Rptor
chr13	78578380	78578959	580	42.5947	1.78362	0.44282	4.02787	5.6285e-05	0.00614834	Distal Intergenic	375827	A830082K12Rik
chr2	4431228	4431657	430	32.2133	1.34383	0.333644	4.02773	5.63177e-05	0.00614834	Exon (ENSMUST00000177457.7/209630 exon 3 of 25)	29757	Frmd4a
chr12	26936456	26936870	415	27.3229	1.47434	0.366088	4.02729	5.64241e-05	0.0061562	Distal Intergenic	-101583	4933409F18Rik
chr19	25258929	25259307	379	29.0527	1.20916	0.300267	4.02696	5.65025e-05	0.00616098	Intron (ENSMUST00000049400.14/107351 intron 1 of 13)	21954	Kank1
chr8	126867437	126868152	716	73.6483	0.897216	0.222825	4.02655	5.66024e-05	0.00616811	Intron (ENSMUST00000212406.1/ENSMUST00000212406.1 intron 1 of 8)	28204	A630001O12Rik
chr15	37186046	37186421	376	20.8576	1.67986	0.417275	4.02579	5.67833e-05	0.00617253	Distal Intergenic	-46615	Grhl2
chr1	105177505	105177846	342	22.5478	1.71605	0.426264	4.02578	5.67867e-05	0.00617253	Distal Intergenic	-178161	Gm17634
chr18	44422437	44422982	546	50.957	0.952375	0.236579	4.02561	5.68288e-05	0.00617253	3' UTR	41910	Dcp2
chr15	21684092	21684862	771	63.0218	0.951634	0.236402	4.0255	5.68552e-05	0.00617253	Distal Intergenic	572640	Cdh12
chr2	178624742	178625355	614	65.9962	0.82241	0.204303	4.02545	5.68663e-05	0.00617253	Distal Intergenic	164112	Cdh26
chr14	20765530	20767337	1808	239.429	-0.680863	0.16914	-4.02544	5.68691e-05	0.00617253	Promoter (<=1kb)	-21	Camk2g
chr4	131912730	131925202	12473	1191.32	-0.452093	0.112311	-4.02537	5.68851e-05	0.00617253	Promoter (<=1kb)	0	Gm12992
chr5	131688455	131689153	699	68.7099	0.913084	0.226847	4.02512	5.69471e-05	0.00617551	Intron (ENSMUST00000161226.8/319974 intron 5 of 18)	-71850	Auts2
chr3	109176740	109177739	1000	65.3067	1.01823	0.253001	4.02459	5.70739e-05	0.0061855	Distal Intergenic	53578	Slc25a24
chr13	17427578	17427845	268	19.8832	1.50291	0.373488	4.024	5.72178e-05	0.00619733	Intron (ENSMUST00000068545.5/192136 intron 9 of 13)	266891	Sugct
chr15	84441234	84442174	941	86.3218	0.817496	0.203173	4.02365	5.73039e-05	0.0061992	Promoter (1-2kb)	1523	Shisal1
chr14	65078007	65079154	1148	88.2985	0.939263	0.233436	4.02364	5.73045e-05	0.0061992	5' UTR	18951	Extl3
chr1	166346289	166346670	382	22.9327	1.44153	0.358293	4.02334	5.73781e-05	0.0062034	Distal Intergenic	-32427	Tada1
chr6	97467545	97467880	336	21.5591	1.37209	0.341214	4.02121	5.78989e-05	0.00625592	Intron (ENSMUST00000113355.8/232288 intron 2 of 23)	-8259	Frmd4b
chr6	144554669	144555095	427	29.4099	1.4695	0.365554	4.01994	5.82135e-05	0.00628611	Intron (ENSMUST00000141102.7/20678 intron 3 of 13)	-117773	Sox5os3
chr5	132098343	132098917	575	40.4394	1.09962	0.273578	4.01941	5.83441e-05	0.0062964	Intron (ENSMUST00000161226.8/319974 intron 2 of 18)	-47934	Auts2
chr16	50184868	50185637	770	68.8906	0.826082	0.205546	4.01896	5.84551e-05	0.00630457	Distal Intergenic	145356	Bbx
chr6	106270337	106271249	913	71.873	0.805055	0.200336	4.01852	5.85639e-05	0.00631248	Intron (ENSMUST00000113261.8/269784 intron 5 of 19)	151282	Cntn4
chr2	3815997	3816760	764	121.811	0.795121	0.197876	4.01827	5.86259e-05	0.00631535	Distal Intergenic	42051	Fam107b
chr19	55774172	55774759	588	43.6451	1.20439	0.299774	4.01766	5.87777e-05	0.00632789	Intron (ENSMUST00000111662.10/21416 intron 3 of 13)	31327	Tcf7l2
chr8	79474750	79475267	518	42.6864	1.08075	0.269033	4.01716	5.89044e-05	0.00633771	Distal Intergenic	-75232	Smad1
chr5	38429040	38429524	485	43.3722	1.22133	0.304053	4.01685	5.89819e-05	0.00634223	Intron (ENSMUST00000067886.11/117591 intron 5 of 11)	11305	Slc2a9
chr5	73576252	73578656	2405	232.138	0.553661	0.137872	4.01576	5.92554e-05	0.00636779	Distal Intergenic	51656	Lrrc66
chr2	131840582	131841663	1082	145.389	0.634947	0.158131	4.01533	5.93629e-05	0.00637551	Intron (ENSMUST00000143453.1/414081 intron 1 of 2)	5960	5330413P13Rik
chr11	96137622	96137999	378	17.7568	-1.60349	0.399516	-4.0136	5.98004e-05	0.00641864	Intron (ENSMUST00000167258.7/237930 intron 4 of 14)	3403	Ttll6
chr10	89150459	89151196	738	79.3778	0.796173	0.19843	4.01236	6.01146e-05	0.00644849	Intron (ENSMUST00000182462.7/320091 intron 1 of 26)	105940	Ano4
chr8	94122697	94124189	1493	116.086	0.715022	0.178265	4.011	6.04616e-05	0.00648182	Distal Intergenic	-13008	Mt4
chr3	80501164	80501780	617	42.589	1.83753	0.458154	4.01073	6.05301e-05	0.00648526	Distal Intergenic	300799	Gria2
chr15	101334335	101334842	508	30.9201	1.32324	0.329941	4.01054	6.05811e-05	0.00648683	Intron (ENSMUST00000229584.1/ENSMUST00000229584.1 intron 1 of 4)	29736	Krt80
chr14	30597020	30598097	1078	83.5322	2.01751	0.503071	4.01039	6.06182e-05	0.00648691	Promoter (2-3kb)	2110	Prkcd
chr2	178494080	178494492	413	26.5762	1.26758	0.316136	4.00961	6.08196e-05	0.00650456	Distal Intergenic	33450	Cdh26
chr2	105580200	105580419	220	15.5395	1.80938	0.451468	4.00777	6.12955e-05	0.00655154	Intron (ENSMUST00000149133.7/402728 intron 3 of 3)	80924	Paupar
chr14	93142397	93142844	448	32.4075	1.19275	0.297711	4.00641	6.16487e-05	0.00658534	Intron (ENSMUST00000195826.5/211712 intron 4 of 4)	742904	Pcdh9
chr9	95649185	95649841	657	77.3235	0.865046	0.21596	4.00558	6.18658e-05	0.00660458	Intron (ENSMUST00000015498.8/76477 intron 2 of 8)	11584	Pcolce2
chr2	135896892	135897291	400	29.6654	1.30318	0.325357	4.00539	6.19153e-05	0.00660592	Intron (ENSMUST00000134310.7/18798 intron 3 of 28)	9198	Plcb4
chrX	142989016	142989401	386	33.8125	-1.11477	0.278353	-4.00488	6.20496e-05	0.00661629	Distal Intergenic	-22288	Ammecr1
chr5	100951688	100952596	909	53.0034	0.950905	0.237476	4.00422	6.22222e-05	0.00663073	Distal Intergenic	105271	Gpat3
chr17	69005451	69005858	408	25.3955	1.44394	0.360636	4.00387	6.23159e-05	0.00663675	Distal Intergenic	-69825	Epb41l3
chr3	37896930	37897487	558	54.6282	1.16499	0.291105	4.00197	6.28183e-05	0.0066805	Promoter (1-2kb)	-1326	Gm20755
chr4	26736484	26736750	267	31.0047	1.18742	0.296709	4.00195	6.28217e-05	0.0066805	Distal Intergenic	-31035	4930548K13Rik
chr3	53164734	53165308	575	35.9703	1.2063	0.301432	4.00189	6.28389e-05	0.0066805	Intron (ENSMUST00000059562.13/108927 intron 2 of 3)	123151	Lhfp
chr6	56765126	56765907	782	65.8047	0.858358	0.214504	4.00159	6.29177e-05	0.00668489	Distal Intergenic	24213	Avl9
chr13	51899676	51900052	377	23.7825	1.38425	0.345963	4.00113	6.30402e-05	0.00669124	Distal Intergenic	52932	Gadd45g
chr16	97042814	97043233	420	30.9852	1.33692	0.33414	4.00109	6.30524e-05	0.00669124	Intron (ENSMUST00000056102.8/13508 intron 2 of 32)	127519	Dscam
chr18	55242625	55243042	418	25.6497	1.42819	0.357009	4.00041	6.32317e-05	0.00670628	Distal Intergenic	-250070	Zfp608
chr2	128141494	128141949	456	26.2341	1.4506	0.362626	4.00025	6.32743e-05	0.00670682	Intron (ENSMUST00000019281.13/12125 intron 2 of 4)	13363	Bcl2l11
chr9	78121997	78122786	790	65.2352	1.66889	0.417257	3.99967	6.3431e-05	0.00671943	Intron (ENSMUST00000118869.7/56542 intron 1 of 13)	8682	Cilk1
chr11	120125652	120126215	564	32.008	1.31251	0.328225	3.99881	6.36612e-05	0.00673981	Intron (ENSMUST00000045402.13/72055 intron 10 of 15)	-15194	Slc38a10
chr1	129758923	129759297	375	25.5918	1.42712	0.35698	3.99776	6.39449e-05	0.00676584	Intron (ENSMUST00000073527.12/210417 intron 8 of 27)	-156242	Thsd7b
chr3	51673196	51673922	727	47.9888	1.17822	0.2948	3.99667	6.42386e-05	0.00679279	Promoter (1-2kb)	-1214	Mgst2
chr13	51911707	51911992	286	15.1989	1.87215	0.468451	3.99645	6.42981e-05	0.00679279	Distal Intergenic	64963	Gadd45g
chr4	56707765	56709511	1747	144.81	0.662421	0.165754	3.9964	6.43138e-05	0.00679279	Distal Intergenic	31932	Actl7b
chr4	96026232	96029612	3381	309.034	0.540923	0.135359	3.99622	6.43622e-05	0.00679389	3' UTR	4991	Hook1
chr4	131596538	131596998	461	34.8652	1.12042	0.280409	3.99565	6.45163e-05	0.00680613	Distal Intergenic	201372	Ptpru
chr4	43454918	43455409	492	34.4725	-1.14839	0.287461	-3.99494	6.47119e-05	0.00682273	Promoter (<=1kb)	-290	Cd72
chr2	60724688	60725109	422	25.6511	1.32646	0.332104	3.99412	6.49342e-05	0.00684114	Promoter (2-3kb)	-2045	Itgb6
chr1	125009630	125010105	476	34.7096	1.33955	0.335389	3.99402	6.49632e-05	0.00684114	Distal Intergenic	-163591	Dpp10
chr2	82253499	82254474	976	78.7672	0.812217	0.203388	3.99343	6.51246e-05	0.00685191	Exon (ENSMUST00000047527.7/241514 exon 3 of 4)	18326	Zfp804a
chr4	46975068	46976124	1057	93.8579	1.39552	0.34947	3.99325	6.51729e-05	0.00685191	Intron (ENSMUST00000107749.3/242425 intron 1 of 18)	15749	Gabbr2
chr13	109467939	109468339	401	41.1222	1.12225	0.281038	3.99323	6.51806e-05	0.00685191	Intron (ENSMUST00000122041.7/238871 intron 3 of 16)	25756	Pde4d
chr1	172447516	172447899	384	19.843	-1.4999	0.375704	-3.99223	6.54537e-05	0.00687656	Distal Intergenic	-27459	Slamf9
chr10	117994606	117995027	422	26.0393	1.4229	0.356492	3.9914	6.56856e-05	0.00689641	Distal Intergenic	69147	4933411E08Rik
chr7	84040672	84040937	266	17.8725	1.65274	0.414089	3.99127	6.57198e-05	0.00689641	Intron (ENSMUST00000064174.11/80982 intron 1 of 28)	45565	Cemip
chr15	58211877	58212269	393	27.0273	-1.28903	0.322995	-3.99089	6.5827e-05	0.0069036	Promoter (2-3kb)	2663	Fbxo32
chr3	86107630	86108010	381	25.4217	1.46149	0.366326	3.9896	6.61843e-05	0.00693548	Intron (ENSMUST00000238443.1/27059 intron 13 of 20)	23140	Sh3d19
chr14	104553356	104554140	785	46.2763	1.98635	0.497902	3.98944	6.62297e-05	0.00693548	Distal Intergenic	-30711	Obi1
chr5	73179269	73181331	2063	203.406	0.573037	0.143641	3.98938	6.62476e-05	0.00693548	Intron (ENSMUST00000101127.11/72313 intron 3 of 62)	10548	Fryl
chr13	57362602	57363051	450	45.9513	0.946934	0.237408	3.98864	6.64528e-05	0.00695288	Distal Intergenic	-466609	Trpc7
chr11	42811063	42811357	295	25.9344	1.48289	0.37188	3.98756	6.67574e-05	0.00698067	Distal Intergenic	-338520	Atp10b
chr12	29916767	29918480	1714	137.768	0.690299	0.173139	3.98698	6.6921e-05	0.00699368	Intron (ENSMUST00000218583.1/17933 intron 23 of 24)	-19128	Pxdn
chr8	87697952	87698500	549	34.2503	1.24179	0.311481	3.98673	6.69888e-05	0.00699495	Intron (ENSMUST00000165770.8/94187 intron 3 of 5)	105323	Zfp423
chr9	46745560	46746069	510	40.0042	1.12076	0.281129	3.98665	6.70116e-05	0.00699495	Distal Intergenic	-167424	2900052N01Rik
chr12	104794999	104795765	767	92.9643	0.722922	0.181346	3.98642	6.70789e-05	0.00699789	Intron (ENSMUST00000109936.2/94040 intron 4 of 12)	-14128	Clmn
chr1	82364200	82364556	357	26.2282	1.41011	0.353774	3.98591	6.72207e-05	0.00700858	Intron (ENSMUST00000027322.13/76867 intron 3 of 6)	25151	Rhbdd1
chr6	118872100	118874008	1909	137.181	0.724504	0.181797	3.98524	6.74124e-05	0.00702447	Intron (ENSMUST00000186889.6/12288 intron 3 of 46)	-91776	Cacna1c
chr4	151339086	151340303	1218	181.858	0.656497	0.164755	3.98468	6.757e-05	0.00703678	Intron (ENSMUST00000169423.8/100072 intron 5 of 24)	-199502	Camta1
chr8	40962970	40963723	754	65.0742	0.845088	0.212226	3.98202	6.83334e-05	0.00710942	Intron (ENSMUST00000034004.9/68797 intron 2 of 5)	36482	Mtus1
chr1	168675013	168675391	379	46.419	-1.02457	0.257309	-3.98187	6.83749e-05	0.00710942	Exon (ENSMUST00000194611.1/ENSMUST00000194611.1 exon 1 of 1)	184370	Mir6348
chr16	12914165	12914543	379	30.1999	1.16235	0.291913	3.98183	6.8387e-05	0.00710942	Intron (ENSMUST00000230696.1/ENSMUST00000230696.1 intron 1 of 11)	102775	1700003L19Rik
chr16	72909368	72909997	630	55.8407	0.896275	0.225158	3.98065	6.87275e-05	0.00714066	Intron (ENSMUST00000232205.1/19876 intron 3 of 28)	-66352	Robo1
chr10	31557168	31557821	654	65.5439	0.901393	0.226463	3.98031	6.88244e-05	0.00714657	Exon (ENSMUST00000219494.1/ENSMUST00000219494.1 exon 1 of 1)	51363	Rnf217
chr11	4697424	4698229	806	80.322	0.96741	0.243063	3.98009	6.88897e-05	0.00714919	Distal Intergenic	5824	Uqcr10
chr17	75003804	75004225	422	24.9392	1.4499	0.364347	3.97944	6.90766e-05	0.00716442	Promoter (1-2kb)	-1343	Ltbp1
chr5	135018347	135018802	456	33.6985	1.20279	0.302295	3.97888	6.92421e-05	0.00717741	Distal Intergenic	-4680	Stx1a
chr17	72477299	72478240	942	71.1869	0.89142	0.224085	3.97805	6.94825e-05	0.00719816	Intron (ENSMUST00000086639.5/11682 intron 1 of 28)	125587	Alk
chr18	60576535	60578491	1957	129.495	-0.748711	0.188221	-3.97782	6.95487e-05	0.00720083	Intron (ENSMUST00000056533.8/170947 intron 6 of 6)	5936	Rbm22
chr11	60737050	60737568	519	31.0458	1.41758	0.3564	3.97751	6.96394e-05	0.00720605	Distal Intergenic	8387	Mir5100
chr4	98581139	98582431	1293	124.227	0.61489	0.154612	3.97698	6.97963e-05	0.0072181	Intron (ENSMUST00000041284.9/12695 intron 28 of 43)	34166	Patj
chr1	36164122	36164453	332	28.9846	1.23945	0.31168	3.97667	6.98868e-05	0.00722327	Promoter (<=1kb)	506	Uggt1
chr2	105966815	105967720	906	73.0954	0.782579	0.196819	3.97614	7.0042e-05	0.00723512	3' UTR	34288	Dnajc24
chr16	96584085	96584866	782	68.4221	1.62872	0.409678	3.97561	7.01987e-05	0.00724711	Distal Intergenic	37888	Dscam
chr11	32683912	32685569	1658	151.383	0.587695	0.147831	3.97545	7.02457e-05	0.00724777	Intron (ENSMUST00000109366.7/103583 intron 1 of 12)	41008	Fbxw11
chr13	107718333	107726302	7970	797.561	-0.3562	0.0896075	-3.97512	7.03441e-05	0.00725374	3' UTR	7724	Zswim6
chr11	60003672	60005387	1716	193.758	0.798503	0.20089	3.97483	7.04307e-05	0.00725456	Intron (ENSMUST00000102692.9/18618 intron 2 of 6)	15839	Pemt
chr4	140139009	140139515	507	34.6363	1.06519	0.267987	3.97479	7.04418e-05	0.00725456	Intron (ENSMUST00000039331.8/230868 intron 2 of 9)	-3358	Gm13029
chr5	35840367	35840836	470	31.2878	-1.1378	0.286267	-3.97462	7.04919e-05	0.00725456	Promoter (<=1kb)	-518	Ablim2
chr4	69823401	69823701	301	20.5316	1.52548	0.383812	3.97454	7.05147e-05	0.00725456	Distal Intergenic	420151	Cdk5rap2
chr5	149316821	149317339	519	49.8256	1.01355	0.25505	3.97392	7.06992e-05	0.00726936	Distal Intergenic	29406	Alox5ap
chr17	29759754	29760384	631	71.2162	0.83344	0.20984	3.9718	7.1332e-05	0.0073302	Distal Intergenic	-42710	Ccdc167
chr10	60063056	60064039	984	54.8973	0.850636	0.214188	3.97145	7.14378e-05	0.00733684	Intron (ENSMUST00000050516.13/69090 intron 8 of 10)	-42180	Spock2
chr5	52668841	52670388	1548	275.501	-0.534687	0.134684	-3.96993	7.18945e-05	0.00737833	Promoter (<=1kb)	0	Sepsecs
chr9	70136326	70137372	1047	65.4597	0.968774	0.244034	3.96983	7.19244e-05	0.00737833	Intron (ENSMUST00000034749.15/76886 intron 1 of 8)	4206	Fam81a
chr2	127418217	127418740	524	30.6252	1.41024	0.355272	3.96947	7.20334e-05	0.0073824	Distal Intergenic	-6459	Gpat2
chr2	77175746	77176851	1106	89.5311	0.822091	0.207106	3.96942	7.20469e-05	0.0073824	Distal Intergenic	-5110	Ccdc141
chr14	59729291	59729841	551	36.2947	1.14376	0.288162	3.96917	7.21238e-05	0.00738604	Intron (ENSMUST00000080368.12/50769 intron 32 of 35)	102102	Shisa2
chr1	72967587	72967933	347	29.2013	1.43116	0.360587	3.96897	7.21842e-05	0.00738799	Distal Intergenic	-47758	1700027A15Rik
chr3	56754609	56755303	695	49.3729	1.63225	0.411315	3.96836	7.23684e-05	0.00740261	Distal Intergenic	538400	Tm4sf1
chr15	70834947	70835336	390	31.9055	1.39968	0.352738	3.96805	7.24645e-05	0.00740819	Distal Intergenic	627064	Fam135b
chr5	104101733	104102470	738	40.83	1.37709	0.347067	3.96781	7.25367e-05	0.00741133	5' UTR	10969	Sparcl1
chr10	85481947	85482539	593	48.4648	0.999294	0.251861	3.96764	7.25882e-05	0.00741235	Intron (ENSMUST00000105307.7/74007 intron 1 of 16)	95120	Btbd11
chr17	48809282	48809731	450	41.2467	1.12773	0.284265	3.9672	7.27224e-05	0.00742115	Distal Intergenic	-122648	Lrfn2
chr11	90027156	90027461	306	24.2768	1.41633	0.357029	3.96698	7.27898e-05	0.00742115	Promoter (2-3kb)	-2887	Tmem100
chr10	108479660	108481001	1342	93.7287	0.837106	0.21102	3.96695	7.27992e-05	0.00742115	Distal Intergenic	33058	Gm36283
chr8	36666904	36667349	446	30.1682	1.33789	0.337317	3.96627	7.30055e-05	0.00743794	Intron (ENSMUST00000098826.9/50768 intron 1 of 13)	-52961	Dlc1
chr12	36051598	36052291	694	44.8259	1.10444	0.278566	3.96473	7.34783e-05	0.00748184	Distal Intergenic	-9098	Tspan13
chr19	56699726	56700321	596	42.4246	1.19376	0.301129	3.96428	7.36187e-05	0.00749186	Distal Intergenic	-21878	Adrb1
chr12	79750130	79750949	820	135.527	0.606024	0.152877	3.96414	7.36621e-05	0.007492	Intron (ENSMUST00000171210.2/19363 intron 8 of 10)	173784	9430078K24Rik
chr6	104605099	104605730	632	39.0497	1.05304	0.265668	3.96375	7.37812e-05	0.00749615	Intron (ENSMUST00000161446.1/53870 intron 2 of 2)	111851	Cntn6
chr14	62613864	62614480	617	37.3174	1.30939	0.330343	3.96373	7.37869e-05	0.00749615	Distal Intergenic	-49187	Serpine3
chr9	56583676	56584331	656	47.6159	1.22576	0.309331	3.96262	7.41332e-05	0.00752705	Distal Intergenic	51297	Lingo1
chr4	59880769	59881101	333	30.2073	1.32207	0.333661	3.96232	7.42237e-05	0.00753195	Intron (ENSMUST00000030080.6/209131 intron 4 of 8)	-3593	Snx30
chr8	110628145	110628810	666	40.9713	1.1059	0.279139	3.96181	7.43849e-05	0.00754403	Intron (ENSMUST00000213003.1/234729 intron 1 of 18)	9533	Vac14
chr4	11734132	11734811	680	86.6372	0.777289	0.196257	3.96057	7.47701e-05	0.00757479	Distal Intergenic	-23336	Cdh17
chr17	75936349	75937426	1078	157.457	0.66628	0.168229	3.96056	7.47731e-05	0.00757479	Distal Intergenic	75326	Gm4710
chr6	137573816	137574434	619	51.9973	0.995363	0.25137	3.95975	7.50274e-05	0.00759501	Promoter (2-3kb)	-2799	Eps8
chr18	79537845	79538342	498	28.8148	1.58726	0.400875	3.95948	7.51126e-05	0.00759501	Distal Intergenic	-428454	Setbp1
chr11	80363202	80363587	386	41.1541	-1.27185	0.321222	-3.9594	7.5137e-05	0.00759501	3' UTR	4808	5730455P16Rik
chr16	11793511	11794064	554	33.7758	1.29946	0.328197	3.95939	7.5143e-05	0.00759501	Distal Intergenic	15082	4833415N18Rik
chr8	13724897	13726112	1216	85.0952	0.926019	0.233923	3.95866	7.53722e-05	0.00761387	Intron (ENSMUST00000166277.4/403185 intron 1 of 3)	16612	Cfap97d2
chr4	53553409	53555118	1710	142.11	0.687512	0.173695	3.95816	7.5528e-05	0.00762529	Exon (ENSMUST00000102911.9/100434 exon 13 of 16)	17797	Slc44a1
chr8	64412573	64413273	701	46.5263	1.75196	0.442655	3.95785	7.56283e-05	0.00763111	Intron (ENSMUST00000211285.1/ENSMUST00000211285.1 intron 1 of 2)	101168	Mir710
chr1	131123510	131124211	702	49.9125	1.16333	0.293948	3.9576	7.57075e-05	0.00763185	Distal Intergenic	14034	Dyrk3
chr8	108495365	108496525	1161	98.661	0.70008	0.176897	3.95755	7.57212e-05	0.00763185	Intron (ENSMUST00000220518.1/11906 intron 3 of 15)	88070	Lncbate1
chr2	151527953	151528384	432	28.8306	1.29448	0.327114	3.95727	7.58097e-05	0.00763646	Distal Intergenic	-14099	Fkbp1a
chr4	21900201	21900541	341	21.9639	1.40185	0.354307	3.95659	7.60277e-05	0.0076541	Promoter (1-2kb)	1489	Coq3
chr17	91071253	91071638	386	31.5407	1.20308	0.304116	3.956	7.62143e-05	0.00766856	Intron (ENSMUST00000072671.13/18189 intron 1 of 20)	16845	Nrxn1
chr19	55899135	55899498	364	24.0798	1.34094	0.339021	3.95533	7.64283e-05	0.00768467	Promoter (<=1kb)	582	Tcf7l2
chr8	18917332	18917800	469	36.9948	1.34442	0.339911	3.95523	7.64606e-05	0.00768467	Distal Intergenic	33071	Xkr5
chr4	5622602	5622888	287	24.2803	1.44121	0.364431	3.95468	7.6636e-05	0.00769798	Distal Intergenic	-9440	4930423M02Rik
chr11	8229758	8230105	348	27.4961	1.27797	0.323207	3.95404	7.6842e-05	0.00771432	Distal Intergenic	238570	Tns3
chr1	32525187	32525744	558	36.6593	1.21182	0.30649	3.95387	7.68967e-05	0.00771547	Intron (ENSMUST00000027226.11/170771 intron 6 of 8)	-4188	Gm9839
chr9	112291941	112292636	696	45.9241	1.23752	0.313003	3.9537	7.69507e-05	0.00771656	Intron (ENSMUST00000163302.1/620760 intron 2 of 3)	35367	2900079G21Rik
chr13	112758073	112759008	936	111.658	-0.65815	0.166522	-3.95233	7.73923e-05	0.00775648	Distal Intergenic	-41784	Plpp1
chr11	67103991	67104437	447	35.701	1.13036	0.286083	3.95118	7.77673e-05	0.00778969	Distal Intergenic	4187	Mir6923
chrX	99377913	99378275	363	28.448	-1.28519	0.325302	-3.95077	7.78986e-05	0.00779571	Distal Intergenic	65522	Gm14812
chr1	127532515	127532779	265	25.493	1.29313	0.327319	3.95069	7.79274e-05	0.00779571	Intron (ENSMUST00000027585.13/72160 intron 4 of 8)	4651	Tmem163
chr19	55914606	55915064	459	33.2703	1.43148	0.362346	3.95059	7.79584e-05	0.00779571	Intron (ENSMUST00000111662.10/21416 intron 7 of 13)	16053	Tcf7l2
chr10	79813574	79824650	11077	856.012	-0.443214	0.112199	-3.95025	7.80709e-05	0.00780259	Promoter (<=1kb)	0	Palm
chr14	23243776	23244194	419	32.7363	1.14164	0.289034	3.94985	7.82002e-05	0.00781114	Distal Intergenic	-149205	Gm10248
chr1	159634307	159634737	431	32.3584	1.27622	0.323177	3.94897	7.84895e-05	0.00783565	Intron (ENSMUST00000192069.5/21960 intron 1 of 22)	-102773	Tnr
chr1	73770554	73771067	514	37.1428	1.40206	0.355095	3.94842	7.86688e-05	0.00784588	Intron (ENSMUST00000189514.1/109198 intron 6 of 8)	-26607	6030407O03Rik
chr5	7988371	7988623	253	16.9352	1.48054	0.374984	3.94827	7.87196e-05	0.00784588	Distal Intergenic	27914	Steap4
chr13	109510622	109511462	841	81.8605	0.809117	0.204943	3.94801	7.88043e-05	0.00784588	Intron (ENSMUST00000122041.7/238871 intron 3 of 16)	68439	Pde4d
chr15	80397246	80403830	6585	534.475	-0.474249	0.120126	-3.94794	7.88277e-05	0.00784588	3' UTR	7918	Cacna1i
chr10	119955933	119956505	573	37.8621	1.16981	0.296314	3.94786	7.88518e-05	0.00784588	Intron (ENSMUST00000077871.13/74053 intron 6 of 21)	-36215	Grip1
chr7	81356403	81356874	472	28.7188	1.31369	0.332761	3.94785	7.88557e-05	0.00784588	Promoter (<=1kb)	-408	Cpeb1
chr6	115085116	115086546	1431	136.94	0.686334	0.173889	3.94697	7.91478e-05	0.00787055	Distal Intergenic	-47240	Tamm41
chr8	10812059	10813145	1087	127.01	0.638148	0.161689	3.94677	7.92122e-05	0.00787258	Distal Intergenic	69290	B930025P03Rik
chr14	99842850	99843297	448	35.8175	1.3632	0.345418	3.94652	7.92947e-05	0.00787639	Distal Intergenic	57094	Klf12
chr19	56656417	56657148	732	49.5512	2.01899	0.511606	3.94638	7.93404e-05	0.00787655	Exon (ENSMUST00000237615.1/ENSMUST00000237615.1 exon 3 of 3)	-65051	Adrb1
chr4	15321603	15322164	562	40.8954	1.04662	0.265247	3.94582	7.95272e-05	0.0078907	Distal Intergenic	55772	Tmem64
chr10	18539529	18539973	445	34.1833	1.19511	0.302913	3.94539	7.96705e-05	0.00790052	3' UTR	5914	Hebp2
chr5	37670741	37671582	842	132.442	0.621249	0.157473	3.94511	7.97643e-05	0.00790544	Intron (ENSMUST00000094836.5/64293 intron 1 of 11)	45589	Stk32b
chr15	86870326	86870849	524	35.9532	1.40184	0.355401	3.94438	8.00055e-05	0.00792494	Distal Intergenic	634821	Tbc1d22a
chr19	7344931	7346853	1923	121.208	-0.67181	0.170384	-3.94291	8.04985e-05	0.0079672	Distal Intergenic	-3071	Mark2
chr14	77733384	77734256	873	98.0455	0.929994	0.235869	3.94284	8.05214e-05	0.0079672	Distal Intergenic	64712	Gm1587
chr4	104230345	104231514	1170	103.967	0.711159	0.18038	3.94256	8.06175e-05	0.00797229	Intron (ENSMUST00000106827.7/13131 intron 3 of 9)	-135599	Dab1
chr8	111822789	111823254	466	33.0791	1.38461	0.351223	3.94227	8.07146e-05	0.00797419	Intron (ENSMUST00000034432.6/23837 intron 5 of 6)	31037	Cfdp1
chr4	110334497	110334888	392	27.5918	1.34218	0.340463	3.94223	8.07261e-05	0.00797419	Intron (ENSMUST00000106603.8/15572 intron 1 of 5)	17021	Elavl4
chr8	16816125	16817037	913	52.8763	0.969786	0.246023	3.94185	8.0854e-05	0.00798238	Intron (ENSMUST00000082104.6/94109 intron 3 of 69)	-647287	Mir3106
chr8	9505818	9507002	1185	113.407	0.673593	0.170888	3.94172	8.08984e-05	0.00798238	Intron (ENSMUST00000110969.4/270028 intron 1 of 2)	-182107	Nalf1
chr10	80347193	80348815	1623	101.99	-0.64234	0.162975	-3.94133	8.1032e-05	0.00799115	Promoter (<=1kb)	0	Adamtsl5
chr14	48313268	48313636	369	29.2761	1.23331	0.31293	3.94117	8.10868e-05	0.00799213	Distal Intergenic	114552	Gm6498
chr7	109802581	109803107	527	28.0957	2.23263	0.566574	3.94057	8.12877e-05	0.00800751	Intron (ENSMUST00000007423.11/56788 intron 20 of 21)	5124	Scube2
chr6	135578676	135579690	1015	92.3403	0.771596	0.195873	3.93927	8.17293e-05	0.00804657	Distal Intergenic	-79223	4930425L21Rik
chr17	10859444	10860078	635	65.274	0.837983	0.212737	3.93905	8.18045e-05	0.00804953	Intron (ENSMUST00000066658.12/50873 intron 1 of 6)	18974	Prkn
chr16	18166553	18168685	2133	135.159	0.656057	0.166584	3.9383	8.20598e-05	0.00807021	Promoter (1-2kb)	-1383	Mir6366
chr6	103952795	103953229	435	34.4404	1.25252	0.318081	3.93776	8.22472e-05	0.00808207	Distal Intergenic	11410	Gm21054
chr3	58874511	58875056	546	38.3298	1.14867	0.291711	3.93769	8.2271e-05	0.00808207	Intron (ENSMUST00000055636.12/229320 intron 1 of 3)	-8714	Clrn1
chr9	86680543	86680804	262	20.4492	1.68125	0.427081	3.93661	8.26407e-05	0.0081065	Intron (ENSMUST00000034989.14/17436 intron 1 of 13)	6473	Me1
chr2	151550793	151551682	890	70.5475	0.757956	0.192541	3.93661	8.26418e-05	0.0081065	Intron (ENSMUST00000044011.11/14225 intron 2 of 4)	5383	Fkbp1a
chr1	4414839	4415272	434	26.5911	1.43846	0.365409	3.93657	8.26559e-05	0.0081065	Distal Intergenic	-5598	Rp1
chr16	32759201	32759546	346	18.1192	1.79774	0.456767	3.93579	8.29241e-05	0.00812834	Promoter (2-3kb)	2865	Muc4
chr18	54061906	54062505	600	42.7755	1.89606	0.481851	3.93495	8.32123e-05	0.00814844	Distal Intergenic	129662	Csnk1g3
chr9	78089643	78090267	625	53.3733	0.997674	0.253543	3.93493	8.32204e-05	0.00814844	Promoter (2-3kb)	-2007	Fbxo9
chr15	12789306	12790083	778	56.7375	0.928252	0.235962	3.93391	8.35754e-05	0.0081787	Distal Intergenic	27817	6030458C11Rik
chr4	46813913	46815578	1666	138.93	1.11235	0.282834	3.93288	8.39352e-05	0.00820942	Intron (ENSMUST00000107749.3/242425 intron 4 of 18)	44324	Gabbr2
chr8	60772992	60774010	1019	150.506	0.62554	0.159068	3.93253	8.40574e-05	0.00821501	Distal Intergenic	-116408	Hpf1
chr8	128085849	128086090	242	19.6123	1.57456	0.400401	3.93245	8.40845e-05	0.00821501	Distal Intergenic	192135	Mir21c
chr8	85427706	85430180	2475	224.573	0.638979	0.162497	3.93225	8.41538e-05	0.00821729	Promoter (2-3kb)	2634	4921524J17Rik
chr19	41372288	41372725	438	32.247	1.11021	0.282348	3.93207	8.42171e-05	0.00821897	Intron (ENSMUST00000059672.8/83490 intron 2 of 16)	12371	Pik3ap1
chr9	8004440	8005102	663	78.5539	-0.806966	0.205237	-3.93186	8.42895e-05	0.00822155	Promoter (<=1kb)	0	Yap1
chr4	66120272	66120572	301	22.9705	1.3276	0.33768	3.93154	8.44035e-05	0.00822817	Intron (ENSMUST00000084496.2/56079 intron 3 of 21)	283911	Astn2
chr12	67186591	67187545	955	69.1675	0.823235	0.209414	3.93114	8.45452e-05	0.00823748	Intron (ENSMUST00000037181.15/320772 intron 1 of 16)	33497	Mdga2
chr2	139382784	139383133	350	18.8589	1.46625	0.37303	3.93066	8.47128e-05	0.00824851	Intron (ENSMUST00000134801.1/ENSMUST00000134801.1 intron 2 of 5)	-110780	Sptlc3
chr5	73902464	73904908	2445	514.397	0.400428	0.101877	3.93051	8.47648e-05	0.00824851	Distal Intergenic	124460	Usp46
chrX	142374672	142375051	380	28.3785	-1.37451	0.34971	-3.93042	8.4797e-05	0.00824851	Intron (ENSMUST00000112907.7/50790 intron 1 of 15)	15293	Acsl4
chr7	118252346	118252715	370	27.213	1.31214	0.333862	3.9302	8.4877e-05	0.00825179	Distal Intergenic	8481	4930583K01Rik
chr16	94271018	94272088	1071	99.6877	0.736942	0.187537	3.92958	8.50932e-05	0.00826831	Intron (ENSMUST00000163193.8/110948 intron 2 of 10)	15768	Hlcs
chr9	28815249	28816147	899	61.8001	0.918964	0.233902	3.92885	8.53533e-05	0.0082834	Exon (ENSMUST00000126673.1/330908 exon 3 of 3)	153620	Opcml
chr11	47098139	47098550	412	34.678	1.19292	0.303636	3.92878	8.53775e-05	0.0082834	Intron (ENSMUST00000109220.7/24052 intron 5 of 6)	280972	Sgcd
chr4	85203228	85204201	974	72.7736	0.955639	0.243242	3.92875	8.53877e-05	0.0082834	Promoter (<=1kb)	-925	Sh3gl2
chr3	126353366	126353760	395	31.4501	1.19225	0.303554	3.92764	8.57818e-05	0.0083171	Distal Intergenic	-9924	Arsj
chr10	41243762	41244200	439	41.7317	1.00524	0.255982	3.927	8.60102e-05	0.00833215	Intron (ENSMUST00000043814.4/103199 intron 15 of 22)	59060	Fig4
chr14	11384567	11384921	355	25.5321	1.64687	0.419377	3.92695	8.60303e-05	0.00833215	Distal Intergenic	102090	Mir5124b
chr3	74019467	74020001	535	63.879	0.999517	0.254578	3.92617	8.63088e-05	0.00835297	Promoter (2-3kb)	-2190	Gm20356
chr5	14858898	14859293	396	33.2785	1.17562	0.299439	3.92609	8.63389e-05	0.00835297	3' UTR	55560	Gm9758
chr9	68875634	68877589	1956	165.069	0.636347	0.162105	3.92552	8.65412e-05	0.00836801	Intron (ENSMUST00000034766.13/19883 intron 1 of 10)	220331	Rora
chr16	94765046	94765667	622	59.2282	0.859523	0.218979	3.92514	8.66782e-05	0.00837672	Intron (ENSMUST00000095873.11/16522 intron 3 of 4)	91005	Kcnj6
chr2	6464049	6464597	549	47.055	-1.04026	0.265034	-3.925	8.67296e-05	0.00837715	Distal Intergenic	43127	Usp6nl
chr1	181994740	181995548	809	48.072	0.979153	0.249513	3.92426	8.69963e-05	0.00839837	Intron (ENSMUST00000193703.5/13800 intron 1 of 13)	18856	Enah
chr3	33075581	33076210	630	52.961	1.13208	0.288515	3.92379	8.71651e-05	0.00840185	Exon (ENSMUST00000193649.1/ENSMUST00000193649.1 exon 1 of 1)	5858	Pex5l
chr18	70655554	70656206	653	43.201	1.202	0.306336	3.92379	8.71677e-05	0.00840185	Distal Intergenic	37781	Mbd2
chr5	26524250	26524748	499	30.9	1.30488	0.332565	3.92369	8.72043e-05	0.00840185	Distal Intergenic	-30936	4930584F24Rik
chr7	67474350	67475677	1328	105.372	0.882581	0.224939	3.92364	8.72207e-05	0.00840185	Distal Intergenic	59720	Lrrc28
chr9	122647811	122648298	488	62.3278	-0.938811	0.239284	-3.92342	8.73018e-05	0.00840513	Exon (ENSMUST00000216699.1/ENSMUST00000216699.1 exon 1 of 3)	-34578	Mir138-1
chr14	33328297	33328824	528	33.6827	1.17372	0.299179	3.92313	8.74056e-05	0.00840734	Intron (ENSMUST00000111956.8/239027 intron 4 of 10)	8594	Arhgap22
chr19	18740964	18741568	605	35.1177	2.12031	0.54047	3.92309	8.7419e-05	0.00840734	Distal Intergenic	-8415	Trpm6
chr9	14553435	14553970	536	34.5206	1.16037	0.295804	3.92275	8.75425e-05	0.00841468	Intron (ENSMUST00000013220.7/75723 intron 9 of 12)	5081	Amotl1
chr17	69857412	69857792	381	26.3893	1.39727	0.356222	3.92246	8.76481e-05	0.00841714	Distal Intergenic	-111281	Dlgap1
chr4	151284971	151285548	578	46.2115	1.09298	0.278685	3.9219	8.78542e-05	0.00841714	Intron (ENSMUST00000169423.8/100072 intron 6 of 24)	-145387	Camta1
chr15	90703377	90704694	1318	212.044	0.546533	0.13936	3.92173	8.79156e-05	0.00841714	Distal Intergenic	-23945	Cpne8
chr2	114154943	114155274	332	21.4333	1.37455	0.350495	3.92173	8.7916e-05	0.00841714	Exon (ENSMUST00000043160.12/11834 exon 9 of 35)	-4373	Mir7002
chr12	40750269	40750867	599	47.2442	-1.11756	0.28497	-3.92168	8.79325e-05	0.00841714	Intron (ENSMUST00000037488.7/238130 intron 25 of 52)	-36725	Dock4
chr12	5856349	5856850	502	36.1526	-1.31021	0.334097	-3.92164	8.79488e-05	0.00841714	Intron (ENSMUST00000219369.1/ENSMUST00000219369.1 intron 2 of 2)	444708	2810032G03Rik
chr1	87495679	87500075	4397	338.928	-0.41065	0.104715	-3.92161	8.79608e-05	0.00841714	Intron (ENSMUST00000027477.14/53972 intron 3 of 12)	-9462	Ngef
chr7	115248270	115248587	318	16.6072	1.89159	0.482355	3.92158	8.79692e-05	0.00841714	Distal Intergenic	296963	A730082K24Rik
chr8	24003144	24003501	358	19.5229	1.62627	0.414705	3.92152	8.79924e-05	0.00841714	Intron (ENSMUST00000042352.10/320158 intron 5 of 6)	74091	Zmat4
chr14	119742065	119742404	340	27.1681	1.43795	0.366734	3.92097	8.8195e-05	0.00843013	Intron (ENSMUST00000065904.4/50787 intron 1 of 1)	-6821	1700006F04Rik
chr4	132387853	132388230	378	33.705	1.14606	0.29231	3.92069	8.82967e-05	0.00843013	Intron (ENSMUST00000102568.9/100169 intron 2 of 13)	9969	Phactr4
chr2	170023571	170024157	587	35.1065	1.11634	0.284735	3.92063	8.83161e-05	0.00843013	Intron (ENSMUST00000123300.2/228911 intron 1 of 1)	-60384	AY702102
chr5	100643462	100644636	1175	111.59	0.638642	0.162901	3.92044	8.83869e-05	0.00843013	Distal Intergenic	19783	Coq2
chr16	49069425	49069984	560	34.0788	1.32427	0.337793	3.92034	8.84239e-05	0.00843013	Exon (ENSMUST00000168680.1/667772 exon 4 of 41)	11939	Myh15
chr17	62819014	62819420	407	26.4726	1.21339	0.309514	3.92032	8.84312e-05	0.00843013	Intron (ENSMUST00000076840.11/13640 intron 1 of 4)	61724	Efna5
chr1	156199305	156199655	351	24.2272	1.32683	0.338456	3.92025	8.84588e-05	0.00843013	Intron (ENSMUST00000015628.3/329274 intron 1 of 4)	5371	Fam163a
chr15	73704772	73705454	683	90.6325	0.874521	0.223092	3.92	8.85499e-05	0.00843431	Promoter (2-3kb)	2051	Gpr20
chr6	98942969	98954455	11487	990.888	-0.33662	0.0858776	-3.91976	8.86358e-05	0.00843799	Exon (ENSMUST00000113326.8/108655 exon 11 of 18)	-7424	Foxp1
chr1	153000245	153001046	802	80.6009	0.915788	0.233685	3.91891	8.89511e-05	0.00846349	Intron (ENSMUST00000186368.6/226518 intron 1 of 11)	-32328	Nmnat2
chr19	58437567	58438226	660	76.5656	0.759065	0.193721	3.91834	8.91609e-05	0.00847893	Intron (ENSMUST00000026076.13/14585 intron 4 of 10)	16240	Gfra1
chr4	46927322	46931089	3768	354.253	0.525559	0.13414	3.918	8.92884e-05	0.00848107	Intron (ENSMUST00000107749.3/242425 intron 1 of 18)	60784	Gabbr2
chr16	35456701	35457136	436	65.8233	-1.05565	0.269451	-3.91779	8.93654e-05	0.00848107	Intron (ENSMUST00000023550.8/72599 intron 3 of 16)	33453	Pdia5
chr6	90878413	90879149	737	57.926	0.846582	0.216088	3.91777	8.9373e-05	0.00848107	Intron (ENSMUST00000212100.1/232227 intron 1 of 15)	-68290	Iqsec1
chr6	23833718	23833986	269	19.5517	1.61815	0.413028	3.91777	8.93734e-05	0.00848107	Intron (ENSMUST00000166458.8/320405 intron 2 of 29)	5151	Cadps2
chr10	107059480	107059887	408	35.9495	1.27627	0.325811	3.91721	8.95788e-05	0.00849604	Intron (ENSMUST00000165067.8/380660 intron 2 of 15)	63696	Acss3
chr9	114791893	114792155	263	18.4909	1.578	0.402873	3.91688	8.97037e-05	0.00850337	Intron (ENSMUST00000047013.3/70031 intron 2 of 3)	-10037	Cmtm7
chr11	117947677	117948065	389	22.8248	1.58274	0.404138	3.91633	8.99082e-05	0.00851823	Distal Intergenic	21121	Socs3
chr15	87415737	87416432	696	50.4729	1.18295	0.302067	3.9162	8.99571e-05	0.00851834	Distal Intergenic	-127867	Tafa5
chr1	194108282	194108536	255	17.8489	1.41307	0.360841	3.91604	9.0015e-05	0.00851899	Distal Intergenic	114223	4930503O07Rik
chr3	60076500	60076927	428	42.3739	1.17334	0.299642	3.91583	9.00943e-05	0.00851899	Distal Intergenic	-4942	Sucnr1
chr6	146281483	146282641	1159	90.9839	-0.791144	0.202039	-3.91579	9.01071e-05	0.00851899	Intron (ENSMUST00000079573.12/16439 intron 36 of 55)	11643	Itpr2
chr3	84435416	84436083	668	49.2375	1.02389	0.261493	3.91554	9.02015e-05	0.00852339	Distal Intergenic	17680	Fhdc1
chr7	134805612	134806197	586	65.7237	0.922609	0.23565	3.91518	9.03385e-05	0.00853182	Intron (ENSMUST00000211570.1/330662 intron 23 of 26)	28157	Dock1
chr10	93512113	93512448	336	19.823	1.85799	0.474724	3.91384	9.08413e-05	0.00857478	Intron (ENSMUST00000129421.7/15109 intron 17 of 19)	10988	Hal
chr7	69233070	69234038	969	128.35	0.700902	0.17913	3.91282	9.1225e-05	0.00860644	Distal Intergenic	-262056	4930402F11Rik
chr13	43832667	43833325	659	41.8645	1.80077	0.460313	3.91205	9.15169e-05	0.00862942	Distal Intergenic	47482	Cd83
chr16	11544020	11544558	539	41.2359	1.03948	0.265748	3.91154	9.17097e-05	0.00864303	Intron (ENSMUST00000180792.7/74478 intron 14 of 20)	96712	Snx29
chr16	78581576	78581976	401	30.9518	1.24308	0.317834	3.9111	9.18764e-05	0.0086498	Distal Intergenic	-4868	D16Ertd472e
chr1	137103863	137104125	263	16.8709	1.4767	0.377566	3.9111	9.18784e-05	0.0086498	Distal Intergenic	-143415	Nr5a2
chr13	108086066	108086478	413	37.8648	1.12623	0.28798	3.91079	9.19941e-05	0.00865613	Intron (ENSMUST00000225702.1/75597 intron 1 of 3)	39608	Smim15
chr6	93072401	93072979	579	32.8592	1.36698	0.349556	3.91061	9.2065e-05	0.00865823	Intron (ENSMUST00000204449.2/330385 intron 1 of 6)	-128909	Adamts9
chr5	19260412	19260869	458	43.8767	1.15168	0.294595	3.90938	9.25332e-05	0.00869768	Intron (ENSMUST00000197354.4/50791 intron 1 of 21)	33357	Magi2
chr10	7111604	7112147	544	59.4259	0.945472	0.241878	3.90887	9.27279e-05	0.008708	Distal Intergenic	23359	Cnksr3
chr10	18411611	18412026	416	25.9493	1.41333	0.361573	3.90884	9.27405e-05	0.008708	Intron (ENSMUST00000207038.1/215819 intron 1 of 6)	3936	Nhsl1
chr10	60350492	60351142	651	70.1256	1.09095	0.279144	3.9082	9.29875e-05	0.00872448	Promoter (1-2kb)	1169	Vsir
chr13	43773908	43774934	1027	116.592	0.64657	0.165445	3.90807	9.30347e-05	0.00872448	Distal Intergenic	-9841	Cd83
chr9	35706696	35707079	384	25.0293	-1.36518	0.34933	-3.908	9.30626e-05	0.00872448	Distal Intergenic	-19306	Pate1
chr14	35175673	35176500	828	51.6603	1.10582	0.282985	3.90768	9.31884e-05	0.00873168	Intron (ENSMUST00000043349.6/14803 intron 4 of 15)	-273848	Grid1
chr4	125559017	125559856	840	54.7669	0.974118	0.249324	3.90703	9.34365e-05	0.00874681	Intron (ENSMUST00000030676.7/14807 intron 1 of 15)	54268	Mir692-2
chr14	121646287	121647017	731	53.2629	0.90068	0.230532	3.90696	9.34656e-05	0.00874681	Intron (ENSMUST00000212376.2/105445 intron 9 of 54)	-41043	Dock9
chr17	48824973	48825973	1001	153.16	0.596928	0.152789	3.90688	9.34969e-05	0.00874681	Distal Intergenic	-106406	Lrfn2
chr15	24614471	24615224	754	68.984	0.896429	0.229469	3.90654	9.36253e-05	0.00875423	Distal Intergenic	798474	Basp1
chr12	84678807	84680216	1410	81.6163	-0.70509	0.180579	-3.90461	9.43789e-05	0.00882008	Exon (ENSMUST00000095550.3/627191 exon 3 of 4)	18398	Syndig1l
chr11	78886969	78887755	787	83.277	0.87835	0.224963	3.90442	9.44523e-05	0.00882232	Distal Intergenic	-33032	Nos2
chr17	69086964	69087513	550	36.5798	1.14674	0.293759	3.90368	9.47412e-05	0.00884468	Intron (ENSMUST00000223610.1/13823 intron 1 of 3)	11212	Epb41l3
chr3	121852129	121852374	246	20.4196	1.48575	0.380632	3.90338	9.48594e-05	0.00885108	Distal Intergenic	-36827	Abcd3
chr7	34972830	34973345	516	26.6331	1.31776	0.337648	3.90277	9.50995e-05	0.00886657	Intron (ENSMUST00000075068.13/18624 intron 9 of 14)	3320	Pepd
chr3	157763767	157764471	705	70.3019	0.871858	0.223398	3.9027	9.51247e-05	0.00886657	Distal Intergenic	133241	Cth
chr9	97924564	97925340	777	47.8972	0.999004	0.256008	3.90224	9.53075e-05	0.00887515	Intron (ENSMUST00000035027.12/64085 intron 1 of 17)	-78080	4921534H16Rik
chr10	80893107	80895669	2563	154.679	-0.588209	0.150743	-3.90208	9.53705e-05	0.00887515	Exon (ENSMUST00000219817.1/432478 exon 13 of 19)	5113	Timm13
chr1	181416636	181417473	838	62.6519	0.847093	0.21709	3.90204	9.53835e-05	0.00887515	Intron (ENSMUST00000161880.7/72978 intron 3 of 5)	63210	Cnih3
chr18	69636453	69637226	774	82.6652	0.868231	0.222514	3.90191	9.54381e-05	0.00887515	Exon (ENSMUST00000066717.11/21413 exon 11 of 21)	24009	Tcf4
chr9	106485037	106485891	855	45.0024	1.21122	0.310422	3.90184	9.54654e-05	0.00887515	Promoter (<=1kb)	573	Rrp9
chr17	50408483	50409102	620	37.7289	-1.21074	0.310325	-3.90154	9.55837e-05	0.00888152	Distal Intergenic	-100301	Plcl2
chr15	44597655	44598289	635	85.6062	-0.769606	0.197273	-3.90122	9.57108e-05	0.00888871	Intron (ENSMUST00000209244.1/192190 intron 77 of 77)	5735	Pkhd1l1
chr1	39447011	39451839	4829	385.305	-0.447869	0.11481	-3.90094	9.58192e-05	0.00889415	Intron (ENSMUST00000054462.10/54610 intron 1 of 19)	26822	Tbc1d8
chr10	111760228	111760909	682	45.1415	1.019	0.261249	3.90049	9.59993e-05	0.00890623	Intron (ENSMUST00000220039.1/ENSMUST00000220039.1 intron 3 of 3)	113467	Gm20758
chr17	67451691	67452559	869	82.7796	1.72546	0.442439	3.89988	9.62404e-05	0.00892396	Distal Intergenic	-97234	Ptprm
chr19	53076221	53077107	887	145.023	0.661877	0.169733	3.89951	9.63863e-05	0.00893285	Promoter (<=1kb)	0	1700054A03Rik
chr16	84627031	84627434	404	36.5429	1.28388	0.329309	3.89871	9.67066e-05	0.00895788	Distal Intergenic	-75733	Mir155hg
chr9	42173465	42174646	1182	161.955	0.65992	0.169296	3.89802	9.69832e-05	0.00897884	Distal Intergenic	34567	4930546K05Rik
chr18	28056039	28056627	589	40.3227	1.10035	0.282393	3.89652	9.75852e-05	0.00901919	Distal Intergenic	-806223	4930474G06Rik
chr13	52965928	52966351	424	30.0941	1.41298	0.362633	3.89644	9.76159e-05	0.00901919	Distal Intergenic	14722	Nfil3
chr15	62901871	62902441	571	40.8343	-1.13023	0.290068	-3.89642	9.76251e-05	0.00901919	Distal Intergenic	577167	Gm20740
chrX	114432665	114433037	373	17.1251	-1.73686	0.44576	-3.8964	9.7634e-05	0.00901919	Distal Intergenic	-41296	Klhl4
chr9	65281248	65281993	746	50.2996	1.20683	0.309737	3.8963	9.76717e-05	0.00901919	Distal Intergenic	-12267	Clpx
chr8	109980229	109980699	471	29.7559	1.41804	0.363988	3.89583	9.78637e-05	0.00903226	Distal Intergenic	-9738	Tat
chr9	49265998	49266672	675	50.265	1.57656	0.404713	3.89551	9.79924e-05	0.00903946	Promoter (1-2kb)	-1900	Gm4894
chr7	63796323	63796619	297	19.2519	1.59869	0.410446	3.89501	9.8194e-05	0.00905337	Distal Intergenic	41611	Otud7a
chr11	7155517	7155807	291	23.1357	1.30934	0.336208	3.89442	9.84336e-05	0.00907078	Intron (ENSMUST00000020706.4/432530 intron 14 of 19)	-4075	Adcy1
chr15	86698143	86698531	389	23.6229	1.36994	0.351808	3.894	9.86053e-05	0.00908191	Distal Intergenic	462638	Tbc1d22a
chr17	66764054	66764891	838	102.029	0.763337	0.196037	3.89385	9.8667e-05	0.00908291	Intron (ENSMUST00000037974.9/19274 intron 19 of 32)	49600	1700016K05Rik
chr2	169222162	169222711	550	45.0738	1.17485	0.301743	3.89355	9.87868e-05	0.0090859	Distal Intergenic	243894	1700017J07Rik
chr12	104870180	104871830	1651	164.127	0.692106	0.177759	3.89352	9.88013e-05	0.0090859	Exon (ENSMUST00000222624.1/ENSMUST00000222624.1 exon 3 of 3)	-5104	Clmn
chr3	29148540	29148999	460	38.749	1.16667	0.299677	3.89308	9.89785e-05	0.0090939	Intron (ENSMUST00000124809.7/75740 intron 2 of 3)	65769	Egfem1
chr1	157493712	157494409	698	57.841	0.970069	0.249179	3.89305	9.89901e-05	0.0090939	Distal Intergenic	-12319	Sec16b
chr2	152755126	152755414	289	19.5959	1.3561	0.34836	3.89281	9.90888e-05	0.00909828	Promoter (<=1kb)	32	Cox4i2
chr7	116141621	116142136	516	34.6878	1.18526	0.304487	3.89265	9.91568e-05	0.00909984	Intron (ENSMUST00000182834.7/233765 intron 15 of 24)	-12096	Plekha7
chr1	176274169	176275989	1821	171.877	-0.603246	0.154977	-3.89248	9.92231e-05	0.00910125	Promoter (<=1kb)	0	Pld5
chr3	20282819	20283490	672	36.0664	1.30423	0.335099	3.89208	9.93868e-05	0.00911158	Distal Intergenic	-7086	Cpb1
chr7	132533225	132533778	554	39.9319	1.01387	0.260537	3.89146	9.96412e-05	0.00913021	Intron (ENSMUST00000124096.7/14183 intron 2 of 6)	41940	Oat
chr2	163872880	163873311	432	29.9065	1.20209	0.30892	3.89127	9.97201e-05	0.00913275	Intron (ENSMUST00000044734.2/241770 intron 2 of 5)	19147	Kcnk15
chr3	33489854	33490284	431	33.4623	1.22631	0.315207	3.8905	0.000100038	0.00915716	Distal Intergenic	-309548	Ttc14
chr3	105538188	105539982	1795	189.308	0.562117	0.144496	3.89019	0.000100165	0.00916004	Intron (ENSMUST00000098761.9/56543 intron 2 of 6)	79406	Kcnd3
chr16	33461462	33462260	799	56.7642	0.908098	0.233434	3.89017	0.000100172	0.00916004	Intron (ENSMUST00000165418.8/22661 intron 5 of 8)	-55068	Slc12a8
chr13	30235024	30235577	554	56.1838	0.995968	0.256044	3.88983	0.000100316	0.00916855	Intron (ENSMUST00000047311.15/218121 intron 9 of 12)	3171	Mboat1
chr6	77556446	77557030	585	42.6345	1.16682	0.300047	3.88878	0.00010075	0.00920346	Intron (ENSMUST00000160894.7/12386 intron 8 of 19)	-173987	6330415B21Rik
chr7	113963843	113964243	401	31.8122	1.21666	0.312956	3.88764	0.000101225	0.00924087	Intron (ENSMUST00000046687.15/233744 intron 6 of 15)	153521	Rras2
chr2	41587021	41587441	421	23.9014	1.23681	0.318148	3.88755	0.000101263	0.00924087	Intron (ENSMUST00000052550.12/94217 intron 7 of 90)	201637	Lrp1b
chr1	88799459	88799941	483	33.3888	1.35344	0.348187	3.8871	0.00010145	0.00925321	Distal Intergenic	44505	Platr5
chr5	142317777	142318192	416	28.4253	1.15722	0.297746	3.88659	0.00010166	0.00926766	Distal Intergenic	-83305	Foxk1
chr4	111690919	111691597	679	35.3339	2.04581	0.526486	3.88578	0.000102003	0.00929418	Distal Intergenic	-28387	Spata6
chr16	30054817	30055360	544	42.1935	1.10487	0.284384	3.88513	0.000102275	0.00931258	Distal Intergenic	-9980	Hes1
chr12	26365625	26367368	1744	268.479	-0.480031	0.123559	-3.88505	0.00010231	0.00931258	Intron (ENSMUST00000221235.1/75243 intron 3 of 4)	18908	4930549C15Rik
chr1	92737511	92738457	947	118.041	0.612881	0.157766	3.88475	0.000102436	0.00931931	Distal Intergenic	-88670	Otos
chr2	136257964	136258395	432	37.6353	1.17088	0.301438	3.88434	0.00010261	0.00933042	Intron (ENSMUST00000035264.8/241656 intron 3 of 10)	129543	Pak5
chr1	190962431	190963281	851	48.7432	1.07419	0.276575	3.88389	0.000102797	0.00934261	Intron (ENSMUST00000166139.6/226841 intron 5 of 7)	15721	Vash2
chr7	67169105	67169956	852	56.7388	1.55176	0.399562	3.88366	0.000102894	0.0093467	Distal Intergenic	52502	1700112J16Rik
chr4	8750004	8750632	629	44.8831	0.96532	0.248576	3.8834	0.000103005	0.00935199	Promoter (<=1kb)	-806	Chd7
chr12	103194827	103197836	3010	195.727	-0.525474	0.135322	-3.88312	0.000103123	0.009358	3' UTR	5048	Prima1
chr8	120034543	120035266	724	53.1699	0.866178	0.223086	3.88271	0.000103299	0.00936919	Intron (ENSMUST00000127664.1/108148 intron 1 of 15)	3751	Crispld2
chr8	108905853	108906424	572	55.0831	1.00042	0.257676	3.88246	0.000103405	0.00936966	Intron (ENSMUST00000220518.1/11906 intron 10 of 15)	-30436	Mir3108
chr13	43229689	43233467	3779	427.968	0.445003	0.114619	3.88245	0.000103409	0.00936966	Intron (ENSMUST00000055341.6/328232 intron 1 of 1)	-58188	Tbc1d7
chr18	81565834	81566224	391	23.2607	1.61037	0.414816	3.88214	0.000103542	0.00937692	Distal Intergenic	425856	Mir5127
chr15	38932818	38933435	618	43.3769	1.13423	0.292206	3.88162	0.000103764	0.00939119	Promoter (<=1kb)	0	Baalc
chr16	9592707	9593363	657	48.8689	0.936076	0.241163	3.88152	0.000103807	0.00939119	Intron (ENSMUST00000199708.4/14811 intron 12 of 13)	203970	Grin2a
chr9	46443149	46443872	724	46.6588	1.07263	0.276351	3.8814	0.000103857	0.00939119	Distal Intergenic	-123163	4931429L15Rik
chr2	173742823	173743175	353	26.7595	1.2042	0.310351	3.88012	0.000104406	0.00943606	Intron (ENSMUST00000067530.5/56491 intron 1 of 5)	5312	Vapb
chr4	125436956	125437831	876	62.3523	1.03536	0.266855	3.87986	0.000104518	0.00944071	Distal Intergenic	-52869	Grik3
chr8	24036508	24036923	416	31.1729	1.25636	0.323825	3.87975	0.000104564	0.00944071	Intron (ENSMUST00000042352.10/320158 intron 6 of 6)	107455	Zmat4
chr3	10292775	10293583	809	49.5271	0.925402	0.23856	3.87912	0.000104837	0.00946062	Intron (ENSMUST00000029043.12/75497 intron 1 of 5)	7591	Fabp12
chr3	51296363	51296771	409	25.2883	1.31057	0.337885	3.87874	0.000104997	0.00947026	Intron (ENSMUST00000194641.5/69257 intron 4 of 9)	-18788	Elf2
chr1	177622107	177622694	588	28.7147	2.03117	0.523771	3.87797	0.00010533	0.00949374	Distal Intergenic	20249	2310043L19Rik
chr11	4931070	4932121	1052	94.8472	0.927123	0.239085	3.8778	0.000105404	0.00949374	Distal Intergenic	12560	AA413626
chr15	87431969	87432328	360	21.286	1.39233	0.359058	3.87773	0.000105437	0.00949374	Distal Intergenic	-111971	Tafa5
chr3	135637055	135637439	385	35.1464	1.11408	0.287316	3.87753	0.000105521	0.00949374	Intron (ENSMUST00000029812.13/18033 intron 6 of 24)	-28572	Nfkb1
chr7	72326167	72326640	474	50.6831	0.941027	0.242687	3.87753	0.000105523	0.00949374	Distal Intergenic	-19559	Mctp2
chr5	112081067	112081407	341	21.5322	1.29184	0.333177	3.87733	0.000105608	0.00949661	Distal Intergenic	-125356	1700028D13Rik
chr6	36858335	36858985	651	51.1189	0.934517	0.241036	3.87709	0.000105713	0.00950125	Intron (ENSMUST00000101532.9/320127 intron 31 of 33)	-48115	Ptn
chr2	151679680	151680215	536	48.5772	0.961451	0.247994	3.87691	0.000105792	0.00950357	3' UTR	-11147	Rad21l
chr5	51935025	51936820	1796	145.135	0.577088	0.148862	3.87665	0.000105905	0.0095089	Distal Intergenic	199197	Mir6417
chr6	99833224	99833830	607	71.5699	0.810951	0.209205	3.87634	0.000106039	0.00951618	Distal Intergenic	-106832	Prok2
chr4	83449325	83451043	1719	136.068	-0.587634	0.151631	-3.87543	0.000106437	0.00954707	Promoter (2-3kb)	-2763	Snapc3
chr7	105625333	105625804	472	31.5653	1.40806	0.363404	3.87463	0.000106787	0.00957369	5' UTR	-7307	Trim3
chr2	154520225	154520982	758	57.6657	1.07429	0.277289	3.87427	0.000106944	0.00958288	Intron (ENSMUST00000109725.7/12396 intron 6 of 10)	-3002	Cbfa2t2
chr3	102179674	102180981	1308	87.0339	1.71104	0.441654	3.87415	0.000106997	0.00958288	Intron (ENSMUST00000029453.12/229658 intron 4 of 7)	-12701	Vangl1
chr5	36139452	36140265	814	62.5806	0.845164	0.218187	3.87358	0.000107249	0.00960064	Intron (ENSMUST00000037370.13/81840 intron 3 of 26)	-63756	Psapl1
chr5	88533903	88534275	373	21.3604	-1.33936	0.345867	-3.87247	0.000107739	0.00963732	Distal Intergenic	-6012	Jchain
chr11	59913688	59914158	471	48.5831	1.1942	0.308388	3.8724	0.000107767	0.00963732	Distal Intergenic	-7341	1810063I02Rik
chr13	107861071	107862867	1797	136.601	-0.627062	0.161955	-3.87183	0.000108023	0.00965535	Intron (ENSMUST00000225822.1/67263 intron 1 of 12)	27197	Zswim6
chr13	75891549	75892913	1365	157.944	0.600864	0.155204	3.87145	0.000108188	0.00966532	3' UTR	-5882	Rhobtb3
chr8	68112111	68112563	453	37.1768	1.07847	0.278612	3.87086	0.000108451	0.00968395	Intron (ENSMUST00000212960.1/234353 intron 2 of 16)	-49825	Psd3
chr7	96656233	96657730	1498	199.941	0.573799	0.148258	3.87028	0.000108712	0.00970235	Intron (ENSMUST00000107162.7/23966 intron 7 of 32)	12061	Tenm4
chr15	38164519	38167051	2533	486.816	0.387105	0.100051	3.86908	0.000109249	0.00974543	Distal Intergenic	-52152	Odf1
chr17	73075928	73076516	589	45.8513	0.936995	0.242192	3.8688	0.000109372	0.00974799	Distal Intergenic	-31469	Lclat1
chr5	76007792	76008227	436	24.9476	1.55147	0.401025	3.86877	0.000109387	0.00974799	Distal Intergenic	-29334	Kdr
chr9	115995853	115996425	573	36.4773	1.08162	0.279668	3.86751	0.00010995	0.00979332	Exon (ENSMUST00000130584.1/ENSMUST00000130584.1 exon 2 of 3)	58711	Gadl1
chr11	47066929	47067301	373	23.7311	-1.42781	0.369269	-3.86659	0.000110366	0.0098249	Intron (ENSMUST00000109220.7/24052 intron 6 of 6)	256129	Timd4
chr4	46818489	46819847	1359	105.745	0.828924	0.214387	3.86649	0.000110415	0.0098249	Intron (ENSMUST00000107749.3/242425 intron 3 of 18)	40055	Gabbr2
chr5	134744093	134744445	353	23.3153	1.3816	0.357348	3.86625	0.00011052	0.0098264	Promoter (2-3kb)	2801	Eln
chr7	50610626	50610884	259	17.7207	1.62145	0.419403	3.8661	0.000110588	0.0098264	Intron (ENSMUST00000081872.12/338352 intron 14 of 19)	11436	4933405O20Rik
chr9	41877359	41878064	706	42.9028	1.1166	0.288819	3.86608	0.000110597	0.0098264	Exon (ENSMUST00000213590.1/ENSMUST00000213590.1 exon 3 of 5)	96523	Sorl1
chr14	34868030	34868862	833	65.1333	0.91495	0.236688	3.86564	0.000110798	0.00983938	Intron (ENSMUST00000043349.6/14803 intron 2 of 15)	-25747	Mir346
chr17	27979650	27980443	794	60.4007	1.73223	0.448296	3.86403	0.000111532	0.00989965	Intron (ENSMUST00000114842.8/224650 intron 4 of 24)	-26902	Anks1
chr15	57718684	57719198	515	38.9022	1.18305	0.306181	3.86391	0.000111588	0.00989968	Intron (ENSMUST00000096430.10/387609 intron 1 of 3)	22955	Zhx2
chr6	9093677	9093981	305	22.9355	1.51174	0.391282	3.86357	0.000111743	0.00990846	Intron (ENSMUST00000160300.1/18231 intron 2 of 2)	144001	Nxph1
chr3	135578992	135579481	490	30.6672	1.14185	0.295553	3.86343	0.000111808	0.00990931	Distal Intergenic	14960	Nfkb1
chr8	45917188	45917918	731	47.7558	0.960847	0.248736	3.86292	0.000112041	0.00992506	Promoter (2-3kb)	2156	Pdlim3
chr13	46779721	46780562	842	80.95	0.945486	0.244786	3.86251	0.00011223	0.00993683	Intron (ENSMUST00000056978.7/16553 intron 25 of 37)	6076	Kif13a
chr1	58621914	58623310	1397	146.142	0.645574	0.167155	3.86212	0.000112405	0.00994747	Distal Intergenic	-29331	Gm20257
chr19	26794139	26794627	489	42.4934	0.935688	0.242294	3.86178	0.000112563	0.00995644	Intron (ENSMUST00000177048.1/70942 intron 1 of 3)	23648	Smarca2
chr4	118057312	118057849	538	34.9094	1.21602	0.314937	3.86116	0.000112849	0.00997682	Intron (ENSMUST00000030263.8/20441 intron 2 of 11)	-25430	St3gal3
chr6	84224895	84226092	1198	135.644	0.633665	0.164138	3.86055	0.00011313	0.00999133	Exon (ENSMUST00000203565.1/ENSMUST00000203565.1 exon 1 of 2)	14411	Dysf
chr2	90507079	90508395	1317	109.302	0.80566	0.208695	3.86046	0.000113174	0.00999133	Intron (ENSMUST00000168621.2/19271 intron 1 of 23)	-27909	Ptprj
chr16	95152629	95153500	872	159.731	0.615353	0.1594	3.86044	0.000113181	0.00999133	Distal Intergenic	-104058	Kcnj15
chr1	170504265	170504913	649	60.5817	0.81628	0.211465	3.86013	0.000113328	0.0099948	Intron (ENSMUST00000160456.7/70729 intron 2 of 9)	-49351	Nos1ap
chr2	4382968	4383312	345	21.4168	1.31038	0.339466	3.86012	0.000113332	0.0099948	Intron (ENSMUST00000177457.7/209630 intron 2 of 24)	-6302	Frmd4a
chr11	35940658	35941674	1017	92.8949	0.887769	0.229998	3.85989	0.000113437	0.00999912	Intron (ENSMUST00000018993.6/211652 intron 1 of 22)	38853	Wwc1
chr10	77334197	77334676	480	29.2945	1.17393	0.304205	3.859	0.000113851	0.0100306	Intron (ENSMUST00000020496.13/110532 intron 2 of 10)	5500	Adarb1
chr15	59724405	59724686	282	23.3242	1.44451	0.374361	3.8586	0.000114038	0.0100422	Distal Intergenic	70273	Gm19510
chr3	66739924	66740471	548	47.2711	1.68965	0.437905	3.85848	0.000114096	0.0100423	Distal Intergenic	237976	Shox2
chr19	56325492	56326023	532	31.3999	1.31785	0.341602	3.85784	0.000114391	0.0100633	Intron (ENSMUST00000167239.7/18175 intron 35 of 36)	12544	Habp2
chr18	29619289	29619791	503	30.6118	1.49423	0.387375	3.85733	0.000114634	0.0100797	Distal Intergenic	-122720	4930578E11Rik
chr9	48194213	48194649	437	46.1286	0.917512	0.237873	3.85715	0.000114715	0.0100819	Intron (ENSMUST00000216998.1/244853 intron 1 of 8)	32098	Nxpe4
chr6	101732235	101732754	520	29.5282	1.25827	0.326245	3.85683	0.000114868	0.0100904	Distal Intergenic	-41495	Gm9871
chr19	55336721	55337893	1173	80.2815	0.892714	0.231477	3.85661	0.000114973	0.0100946	Intron (ENSMUST00000225529.1/53611 intron 3 of 7)	20364	Vti1a
chr15	95443927	95444932	1006	72.3319	0.981365	0.254478	3.85638	0.000115077	0.0100988	Intron (ENSMUST00000229933.1/54003 intron 4 of 20)	83246	Nell2
chr1	82863888	82865257	1370	123.818	0.67868	0.17601	3.85592	0.000115297	0.0101131	Intron (ENSMUST00000189220.6/15463 intron 2 of 12)	23815	Agfg1
chr14	66696600	66696979	380	19.1245	-1.51459	0.392816	-3.85572	0.000115387	0.010116	Intron (ENSMUST00000159365.7/11549 intron 2 of 3)	61044	Adra1a
chr8	49435771	49436096	326	21.8098	1.35184	0.350704	3.85464	0.0001159	0.010156	Intron (ENSMUST00000212179.1/ENSMUST00000212179.1 intron 5 of 9)	-591820	Tenm3
chr10	109402502	109403197	696	68.3559	0.783015	0.203147	3.85442	0.000116005	0.0101602	Distal Intergenic	320604	Nav3
chr1	75425624	75426584	961	86.0151	-0.684026	0.177496	-3.85375	0.000116323	0.0101831	Promoter (2-3kb)	2114	Speg
chr3	35268851	35269351	501	33.9551	1.24842	0.323961	3.85362	0.000116384	0.0101835	Intron (ENSMUST00000198307.1/ENSMUST00000198307.1 intron 1 of 1)	-346200	Mir6378
chr10	119480437	119481150	714	57.5256	1.05579	0.274023	3.85291	0.000116723	0.0102032	Intron (ENSMUST00000077871.13/74053 intron 1 of 21)	26607	Grip1
chr6	16064953	16065630	678	47.3368	1.1081	0.287601	3.8529	0.000116725	0.0102032	Distal Intergenic	337154	Mdfic
chr18	75990286	75991007	722	107.51	0.698016	0.181176	3.85269	0.000116828	0.0102073	Intron (ENSMUST00000058997.14/207259 intron 2 of 4)	-68451	Zbtb7c
chr1	116531004	116531495	492	31.7361	1.16524	0.302461	3.85253	0.000116905	0.010209	Intron (ENSMUST00000043725.8/636808 intron 21 of 23)	846248	Cntnap5a
chr2	103435051	103435427	377	23.4773	1.28587	0.333787	3.85238	0.000116975	0.0102101	Intron (ENSMUST00000164172.7/13711 intron 2 of 6)	10223	Elf5
chr9	68956424	68956942	519	53.2691	0.865118	0.224598	3.85185	0.000117227	0.0102271	Intron (ENSMUST00000034766.13/19883 intron 1 of 10)	-238599	Rora
chr14	50981202	50981714	513	48.5256	0.996848	0.258805	3.85173	0.000117289	0.0102275	Distal Intergenic	24958	Pnp2
chr1	11748382	11748742	361	35.2453	-1.20707	0.3134	-3.85154	0.000117375	0.0102301	Intron (ENSMUST00000048613.13/320492 intron 8 of 13)	169076	A830018L16Rik
chr9	68906505	68907088	584	32.4462	1.27041	0.329855	3.85142	0.000117435	0.0102302	Intron (ENSMUST00000034766.13/19883 intron 1 of 10)	251202	Rora
chrX	42500662	42501199	538	59.0263	0.833581	0.216449	3.85117	0.000117553	0.0102355	Promoter (1-2kb)	-1254	Sh2d1a
chr5	89880510	89884693	4184	561.357	-0.39885	0.103584	-3.85051	0.000117874	0.0102496	Promoter (<=1kb)	0	Adamts3
chr2	28953367	28953801	435	24.6722	2.52113	0.654769	3.85041	0.000117919	0.0102496	Intron (ENSMUST00000189027.6/329375 intron 6 of 6)	-36699	Barhl1
chr18	19468388	19468906	519	40.6827	-1.312	0.34075	-3.85031	0.000117966	0.0102496	Distal Intergenic	533049	Dsc3
chr11	50176543	50177739	1197	82.6503	-0.748657	0.194445	-3.85023	0.000118007	0.0102496	Promoter (1-2kb)	1636	Mrnip
chr18	62887640	62887938	299	19.4274	1.73971	0.451852	3.85017	0.000118037	0.0102496	Distal Intergenic	-34293	Apcdd1
chr10	115829179	115829510	332	26.0523	1.36848	0.355438	3.85012	0.000118059	0.0102496	Intron (ENSMUST00000217900.1/216350 intron 3 of 3)	11895	Tspan8
chr19	56320098	56320804	707	64.5566	0.86774	0.225391	3.84993	0.000118152	0.0102527	3' UTR	7150	Habp2
chr8	94369732	94370085	354	21.8468	1.49529	0.388443	3.84946	0.00011838	0.0102675	Distal Intergenic	13421	Slc12a3
chr2	121596434	121597097	664	40.2319	0.989676	0.25714	3.84878	0.00011871	0.0102895	Intron (ENSMUST00000110593.8/228564 intron 1 of 14)	-10001	Frmd5
chr8	13668373	13668808	436	31.1392	1.25308	0.325587	3.84869	0.00011875	0.0102895	Intron (ENSMUST00000117551.3/19414 intron 1 of 23)	8643	Rasa3
chr3	66981794	66982243	450	36.1775	1.24202	0.322721	3.84857	0.000118808	0.0102896	Promoter (<=1kb)	-23	Shox2
chr18	78278475	78278987	513	33.676	1.32031	0.343113	3.84805	0.000119064	0.0103068	Intron (ENSMUST00000237674.1/27411 intron 3 of 21)	-69381	Slc14a2
chr11	67017494	67018103	610	39.0986	1.2526	0.325541	3.84773	0.000119216	0.0103149	Distal Intergenic	-7051	Tmem220
chr10	21764859	21765641	783	57.0344	1.07403	0.279155	3.84744	0.000119356	0.0103218	Distal Intergenic	74014	Gm5420
chr18	67218805	67234401	15597	1295.85	-0.28604	0.0743477	-3.84733	0.000119411	0.0103218	3' UTR	10876	Mppe1
chr12	75076864	75077592	729	66.6751	0.90831	0.236189	3.8457	0.000120209	0.0103839	Intron (ENSMUST00000042299.3/238271 intron 7 of 10)	99740	Kcnh5
chr2	139004909	139005561	653	51.7722	1.01956	0.265122	3.84562	0.000120246	0.0103839	Distal Intergenic	184980	Mir1952
chr15	101134198	101135867	1670	110.899	-0.611986	0.159182	-3.84456	0.000120768	0.010424	Promoter (<=1kb)	0	Acvrl1
chr14	24014209	24014614	406	28.072	1.25526	0.326536	3.84418	0.000120955	0.0104335	Promoter (<=1kb)	0	Kcnma1
chr4	57244682	57245613	932	74.9706	0.996673	0.259273	3.8441	0.000120996	0.0104335	Exon (ENSMUST00000075637.10/545622 exon 10 of 26)	-22628	Ptpn3
chr18	61531693	61532589	897	57.9226	0.869614	0.226254	3.84353	0.000121277	0.0104527	Intron (ENSMUST00000171629.2/328967 intron 1 of 12)	3986	Arhgef37
chr2	123023351	123024752	1402	104.188	-0.725423	0.188753	-3.84324	0.000121419	0.0104599	Distal Intergenic	223589	Sqor
chr12	71867620	71868393	774	66.9121	0.929333	0.241846	3.84266	0.000121709	0.0104798	Intron (ENSMUST00000223272.1/208846 intron 1 of 25)	-21337	Daam1
chr1	188085044	188085405	362	26.8926	1.26484	0.329231	3.84181	0.000122132	0.0105112	Intron (ENSMUST00000110939.7/26381 intron 4 of 7)	-76054	9330162B11Rik
chr16	5753678	5754278	601	43.1974	0.959362	0.249725	3.84167	0.000122199	0.0105119	Distal Intergenic	-131077	Rbfox1
chr15	62487359	62488332	974	100.722	0.718247	0.186977	3.84137	0.000122351	0.0105199	Distal Intergenic	264756	Pvt1
chr2	28751457	28751990	534	43.8747	1.06389	0.276999	3.84078	0.000122644	0.0105388	Intron (ENSMUST00000074156.6/68870 intron 10 of 12)	9207	Ak8
chr1	34225595	34226170	576	50.1297	0.906877	0.236123	3.84069	0.000122689	0.0105388	Exon (ENSMUST00000183034.4/13518 exon 59 of 103)	-10426	Dst
chr15	30926968	30928053	1086	93.9153	0.885677	0.230643	3.84004	0.000123015	0.010557	Intron (ENSMUST00000081728.6/18163 intron 17 of 22)	-76743	Ctnnd2
chr12	79661159	79661696	538	44.7752	1.16167	0.302519	3.83999	0.000123038	0.010557	Intron (ENSMUST00000171210.2/19363 intron 8 of 10)	263037	9430078K24Rik
chr2	25048601	25049529	929	65.8876	1.70175	0.443173	3.83991	0.000123079	0.010557	Promoter (1-2kb)	-1823	Pnpla7
chr4	5126909	5127560	652	61.2102	0.844227	0.219871	3.83964	0.000123213	0.0105587	Distal Intergenic	-333554	Bpnt2
chr9	96323375	96324427	1053	74.7	0.729969	0.190114	3.83964	0.000123216	0.0105587	3' UTR	12809	Tfdp2
chr16	95831074	95833464	2391	496.226	0.486512	0.126719	3.8393	0.000123383	0.0105679	Exon (ENSMUST00000233770.1/69776 exon 4 of 6)	12306	1600002D24Rik
chr10	49862416	49862803	388	30.8936	1.36464	0.355465	3.83902	0.000123528	0.0105752	Distal Intergenic	-73650	Grik2
chr6	95716088	95716436	349	24.7576	1.25325	0.326488	3.83858	0.000123747	0.010589	Promoter (2-3kb)	2364	Suclg2
chr18	60875886	60876287	402	27.1876	1.2134	0.316127	3.83834	0.00012387	0.0105944	Distal Intergenic	-26915	Tcof1
chr4	129897497	129898231	735	41.8434	1.05908	0.275932	3.8382	0.000123942	0.0105954	Distal Intergenic	-7985	E330017L17Rik
chr1	182838905	182841672	2768	295.202	0.580112	0.151152	3.83795	0.000124067	0.010601	Intron (ENSMUST00000155229.6/96935 intron 3 of 3)	74010	Susd4
chr2	117417112	117418268	1157	130.015	0.70908	0.184782	3.83739	0.000124351	0.0106203	Exon (ENSMUST00000138372.1/ENSMUST00000138372.1 exon 1 of 3)	-74111	Rasgrp1
chr19	55940416	55941170	755	96.47	0.690183	0.179891	3.83666	0.000124717	0.0106464	Distal Intergenic	41863	Tcf7l2
chr17	31912864	31913627	764	62.2764	0.85577	0.223088	3.83602	0.000125044	0.0106692	Exon (ENSMUST00000237005.1/ENSMUST00000237005.1 exon 1 of 1)	-57060	Sik1
chr11	103877803	103879295	1493	118.802	0.702509	0.18315	3.83571	0.000125201	0.0106742	Intron (ENSMUST00000103075.10/18195 intron 9 of 20)	-5481	Nsf
chr9	73774062	73774651	590	44.1541	0.987598	0.257477	3.83567	0.000125222	0.0106742	Intron (ENSMUST00000184666.7/208898 intron 4 of 32)	158916	Unc13c
chr18	33936134	33936513	380	29.8731	-1.20224	0.313528	-3.83455	0.000125797	0.0107181	Intron (ENSMUST00000025234.6/13824 intron 2 of 23)	-44160	Epb41l4a
chr7	58595787	58596455	669	84.5696	0.728653	0.190032	3.83438	0.000125884	0.0107204	Distal Intergenic	-61791	Atp10a
chr1	164973398	164974399	1002	132.959	0.607326	0.158408	3.83393	0.00012611	0.0107345	Distal Intergenic	-37871	Xcl1
chr5	27003502	27003917	416	32.9243	1.35265	0.352826	3.83375	0.000126205	0.0107374	Intron (ENSMUST00000071500.12/13483 intron 1 of 25)	-45282	Dpp6
chr6	43422158	43422773	616	68.2351	0.795198	0.207448	3.83324	0.000126464	0.0107544	Intron (ENSMUST00000067888.13/29807 intron 8 of 8)	-45206	9430018G01Rik
chr2	155923746	155924130	385	43.4416	-1.12472	0.293446	-3.8328	0.000126695	0.0107689	Intron (ENSMUST00000136933.7/56046 intron 1 of 9)	5888	Uqcc1
chr5	115006554	115006930	377	24.2023	-1.29972	0.339129	-3.83251	0.000126843	0.0107763	Distal Intergenic	-4207	Sppl3
chr14	94799341	94799698	358	22.6645	1.48898	0.388535	3.8323	0.00012695	0.0107803	Distal Intergenic	-908662	Pcdh9
chr9	45783537	45784119	583	42.7365	0.970404	0.253237	3.83199	0.00012711	0.0107846	Intron (ENSMUST00000117194.7/214552 intron 12 of 29)	10147	Cep164
chr15	82106881	82107819	939	106.142	0.897402	0.234188	3.83197	0.000127121	0.0107846	3' UTR	-20103	Ccdc134
chr16	10574864	10575352	489	34.3875	1.12652	0.294009	3.83159	0.000127316	0.010796	Intron (ENSMUST00000115824.9/74374 intron 7 of 23)	-25199	Clec16a
chr1	23321372	23322001	630	48.1352	0.950738	0.248199	3.83056	0.000127854	0.0108345	Distal Intergenic	29671	Mir30c-2
chr10	99676437	99677058	622	55.1224	1.02775	0.268311	3.83045	0.000127908	0.0108345	Distal Intergenic	-34517	Gm18409
chr5	7655301	7655623	323	31.4346	1.12736	0.294321	3.83037	0.000127953	0.0108345	Distal Intergenic	-304834	Steap4
chr8	11201065	11201671	607	39.6447	1.25042	0.326519	3.82954	0.000128385	0.010866	3' UTR	9160	Col4a1
chr12	72482197	72482606	410	28.3951	1.29588	0.338407	3.82936	0.000128478	0.0108687	Intron (ENSMUST00000161284.2/78257 intron 20 of 24)	6123	Lrrc9
chr2	20023937	20024471	535	45.7207	1.15845	0.302538	3.82911	0.000128606	0.0108718	Intron (ENSMUST00000114610.7/208618 intron 1 of 7)	114157	Etl4
chr7	46798534	46798919	386	54.3851	-1.03224	0.269582	-3.82905	0.000128637	0.0108718	Promoter (1-2kb)	1863	Gtf2h1
chr2	179740069	179740691	623	65.0103	0.928554	0.242545	3.82837	0.000128993	0.0108968	Intron (ENSMUST00000000314.12/12561 intron 2 of 15)	-36472	Cdh4
chr9	34909694	34910373	680	40.9253	0.991897	0.25911	3.82809	0.000129141	0.010901	Intron (ENSMUST00000115148.8/67703 intron 2 of 16)	-106079	Kirrel3
chr13	6835983	6836457	475	27.3584	1.21772	0.318106	3.82805	0.000129165	0.010901	Distal Intergenic	-187206	Pfkp
chr15	72150532	72150901	370	29.602	1.35632	0.354322	3.82792	0.000129231	0.0109014	Distal Intergenic	-116305	Col22a1
chr11	115246137	115248045	1909	127.634	0.778591	0.203408	3.82773	0.00012933	0.0109046	3' UTR	17384	Grin2c
chr4	125800858	125801233	376	24.2362	1.50809	0.394013	3.82751	0.000129446	0.0109092	Distal Intergenic	97749	2610028E06Rik
chr11	49838729	49839004	276	22.9606	1.33495	0.34891	3.82607	0.000130207	0.0109634	Downstream (<=300bp)	-7747	Mapk9
chr1	35535460	35536664	1205	84.7431	0.861108	0.225064	3.82606	0.000130211	0.0109634	Distal Intergenic	-531736	Hs6st1
chr13	104645747	104646485	739	63.6987	1.0398	0.271803	3.82558	0.000130463	0.0109794	Intron (ENSMUST00000022228.12/67285 intron 13 of 13)	-145999	Srek1ip1
chr4	120046807	120047824	1018	109.321	0.679217	0.177614	3.82412	0.000131239	0.0110347	Intron (ENSMUST00000106307.8/16656 intron 2 of 8)	14041	Hivep3
chr2	144678308	144679503	1196	71.4223	0.91592	0.239512	3.82411	0.000131244	0.0110347	Promoter (<=1kb)	210	Dtd1
chr15	62468092	62468428	337	21.9687	1.44334	0.377474	3.8237	0.000131466	0.0110482	Distal Intergenic	245489	Pvt1
chr1	159926556	159926839	284	26.1091	1.24584	0.325885	3.82294	0.000131868	0.0110767	3' UTR	76159	Tnr
chr6	107432505	107433153	649	45.8258	1.1396	0.298131	3.82247	0.000132123	0.0110929	Distal Intergenic	-96615	Lrrn1
chr3	34615527	34615871	345	28.1777	1.22688	0.321026	3.82176	0.000132505	0.0111197	Exon (ENSMUST00000196795.1/320478 exon 3 of 5)	-21298	Sox2ot
chr6	119078763	119081335	2573	226.98	0.585447	0.153211	3.82119	0.00013281	0.0111401	Promoter (<=1kb)	0	Cacna1c
chr11	101613504	101614058	555	40.9939	1.16772	0.305628	3.82073	0.000133059	0.0111546	Promoter (2-3kb)	2804	LOC666331
chr4	126666688	126667086	399	21.6643	1.48605	0.388962	3.82054	0.000133158	0.0111546	Distal Intergenic	-10544	Psmb2
chr11	63535165	63535916	752	53.9751	1.5244	0.399004	3.82052	0.00013317	0.0111546	Distal Intergenic	386374	Hs3st3b1
chr12	77560117	77560412	296	18.5828	1.58479	0.415077	3.81807	0.000134502	0.011258	Intron (ENSMUST00000218335.1/ENSMUST00000218335.1 intron 1 of 1)	149976	Fut8
chr12	88579725	88580521	797	114.576	0.655494	0.171687	3.81795	0.000134563	0.011258	Distal Intergenic	-142355	Nrxn3
chr6	98464522	98465090	569	31.9719	1.28954	0.337762	3.8179	0.000134593	0.011258	Distal Intergenic	-121768	Mdfic2
chr1	72346047	72346439	393	26.0527	1.40444	0.367892	3.81753	0.000134793	0.0112666	Exon (ENSMUST00000027379.9/22596 exon 14 of 21)	38620	Xrcc5
chr6	103690861	103691359	499	40.4863	1.05697	0.276877	3.81748	0.000134822	0.0112666	Intron (ENSMUST00000203912.2/12661 intron 11 of 26)	-6391	Chl1
chr12	102593253	102594814	1562	136.637	0.775317	0.203113	3.81717	0.000134992	0.0112741	Promoter (<=1kb)	0	Itpk1
chrX	101724439	101724824	386	24.8266	-1.46917	0.384895	-3.81707	0.000135044	0.0112741	Intron (ENSMUST00000238195.1/ENSMUST00000238195.1 intron 3 of 4)	9445	Cxcr3
chr11	7032301	7032727	427	33.507	1.34466	0.352284	3.81697	0.000135102	0.0112741	Distal Intergenic	-30762	Adcy1
chr17	64047059	64047631	573	52.4868	0.933992	0.24474	3.81626	0.000135489	0.0112971	Intron (ENSMUST00000233190.1/14158 intron 14 of 17)	109087	Fer
chr6	92648657	92649867	1211	121.034	0.677166	0.177443	3.81623	0.000135504	0.0112971	Intron (ENSMUST00000032093.11/243548 intron 2 of 8)	56288	Prickle2
chr8	108862438	108863527	1090	90.8816	0.703199	0.184292	3.81568	0.000135806	0.011317	Intron (ENSMUST00000220518.1/11906 intron 10 of 15)	-73333	Mir3108
chr18	46538757	46539127	371	25.8097	1.53129	0.401329	3.81555	0.00013588	0.0113179	Distal Intergenic	-12786	Fem1c
chr1	182054959	182055409	451	35.6089	1.13586	0.297735	3.81499	0.000136191	0.0113385	Distal Intergenic	-34969	Enah
chr3	131109998	131110578	581	50.8693	0.923069	0.242007	3.81422	0.000136613	0.0113683	Promoter (<=1kb)	0	Lef1
chr2	179280953	179281365	413	23.5238	1.51241	0.396534	3.81407	0.000136698	0.0113701	Distal Intergenic	-133571	4930591A17Rik
chr19	42008411	42009603	1193	101.188	0.865622	0.226963	3.81393	0.000136775	0.0113712	Intron (ENSMUST00000026170.2/226122 intron 1 of 2)	-7546	Ubtd1
chr2	122801740	122802027	288	19.8487	1.40491	0.368406	3.81349	0.000137019	0.0113862	Promoter (1-2kb)	1978	Sqor
chr3	110553851	110554385	535	33.7188	2.03412	0.533501	3.81278	0.00013741	0.0114133	Distal Intergenic	-302853	Prmt6
chr6	34459422	34459840	419	35.386	1.10995	0.291193	3.81174	0.000137993	0.0114564	Distal Intergenic	-16367	Bpgm
chr13	36538166	36538508	343	21.8919	1.40503	0.368624	3.81155	0.000138096	0.0114596	Intron (ENSMUST00000224916.1/69955 intron 6 of 7)	191472	Fars2
chr18	52777635	52779422	1788	151.361	0.61902	0.162422	3.8112	0.000138296	0.01147	Intron (ENSMUST00000115410.8/67847 intron 1 of 10)	8903	Sncaip
chr19	25267173	25268085	913	82.3578	0.737269	0.193453	3.8111	0.00013835	0.01147	Intron (ENSMUST00000049400.14/107351 intron 1 of 13)	30198	Kank1
chr14	18507766	18508283	518	44.1969	1.08714	0.285265	3.81098	0.000138419	0.0114705	Distal Intergenic	88958	Ube2e2
chr2	12867143	12867729	587	46.5444	1.86962	0.490655	3.81046	0.000138707	0.0114844	Distal Intergenic	-56312	Pter
chr5	5537106	5537486	381	28.8696	1.42944	0.37514	3.81042	0.000138733	0.0114844	3' UTR	5960	Gtpbp10
chr10	122792008	122793034	1027	87.4321	0.760946	0.199706	3.81033	0.00013878	0.0114844	Exon (ENSMUST00000220013.1/ENSMUST00000220013.1 exon 1 of 1)	-18210	Ppm1h
chr9	103513973	103514272	300	24.2518	1.31537	0.345231	3.81012	0.000138901	0.0114891	Intron (ENSMUST00000049452.14/81907 intron 2 of 4)	-20362	Tmem108
chr8	68593936	68594233	298	23.4166	1.4715	0.386255	3.80967	0.000139155	0.0115048	Intron (ENSMUST00000078350.12/234356 intron 2 of 9)	-64049	Csgalnact1
chr18	71786908	71787665	758	57.2527	1.06406	0.279402	3.80836	0.000139892	0.0115603	Intron (ENSMUST00000114943.10/13176 intron 5 of 28)	563352	Dcc
chr18	10680752	10681140	389	46.0666	-0.964852	0.253363	-3.80818	0.000139995	0.0115635	Intron (ENSMUST00000002549.8/106861 intron 4 of 8)	-16434	Abhd3
chr15	87437561	87437986	426	30.0712	1.19942	0.314972	3.80801	0.000140087	0.0115658	Distal Intergenic	-106313	Tafa5
chr3	78736067	78736439	373	23.9763	1.32872	0.348974	3.8075	0.000140381	0.0115846	Distal Intergenic	408538	Rapgef2
chr3	53258583	53259205	623	56.996	0.903141	0.237236	3.80693	0.000140702	0.0116058	Intron (ENSMUST00000059562.13/108927 intron 3 of 3)	202778	Nhlrc3
chr11	90446725	90447077	353	23.6215	1.60799	0.4224	3.80679	0.00014078	0.0116068	Distal Intergenic	-55830	Hlf
chr14	86510228	86510737	510	31.7754	1.35803	0.356759	3.80657	0.000140905	0.0116118	Distal Intergenic	238107	Diaph3
chr4	153308087	153308627	541	40.9255	1.20692	0.317085	3.80629	0.000141068	0.0116198	Distal Intergenic	173552	Ajap1
chr8	11061580	11062136	557	74.7787	0.772295	0.202924	3.80584	0.000141324	0.0116333	Distal Intergenic	12002	9530052E02Rik
chr12	71854336	71855220	885	66.3878	0.831321	0.218441	3.80571	0.000141401	0.0116333	Intron (ENSMUST00000223272.1/208846 intron 1 of 25)	23173	Daam1
chr6	33960099	33960465	367	26.49	1.16602	0.30639	3.80566	0.000141427	0.0116333	Intron (ENSMUST00000052266.14/20336 intron 17 of 17)	-68983	Lrguk
chr15	90023056	90023731	676	81.731	0.769371	0.202203	3.80495	0.000141832	0.0116612	Distal Intergenic	-181196	Syt10
chr19	59379042	59379523	482	25.4855	1.14735	0.301567	3.80462	0.000142021	0.0116646	Distal Intergenic	-33262	Pdzd8
chr7	122345799	122348710	2912	210.203	-0.509306	0.133865	-3.80461	0.000142027	0.0116646	Intron (ENSMUST00000143692.7/18751 intron 2 of 17)	55771	Prkcb
chr3	109809643	109810189	547	33.634	1.14033	0.299737	3.80445	0.000142119	0.0116646	Intron (ENSMUST00000156177.8/80883 intron 6 of 6)	162119	Vav3
chr2	20855451	20855860	410	38.1954	1.01616	0.267101	3.80443	0.000142134	0.0116646	Promoter (<=1kb)	0	Arhgap21
chr18	30658012	30658918	907	68.6948	1.04651	0.275088	3.80429	0.000142211	0.0116656	Distal Intergenic	385085	Pik3c3
chr6	119691794	119692165	372	29.108	1.14479	0.300937	3.80408	0.00014233	0.0116699	Intron (ENSMUST00000183703.7/111173 intron 17 of 20)	51279	Erc1
chr3	70159750	70160257	508	40.8354	1.23983	0.325935	3.80391	0.000142431	0.0116729	Distal Intergenic	152137	Otol1
chr17	78662461	78668046	5586	427.031	-0.393306	0.103408	-3.80343	0.000142704	0.0116899	Exon (ENSMUST00000145910.8/268980 exon 10 of 18)	16306	Strn
chr7	139891861	139892672	812	49.9614	0.873564	0.229701	3.80305	0.000142925	0.0117026	Promoter (2-3kb)	-2024	Kndc1
chr15	19174286	19174565	280	22.501	1.39197	0.366111	3.80203	0.000143514	0.0117454	Distal Intergenic	-10808	Gm35496
chr17	30702333	30702677	345	18.7182	1.53309	0.403254	3.80181	0.000143645	0.0117508	Intron (ENSMUST00000170651.1/13417 intron 26 of 92)	-18364	Dnah8
chr3	127802340	127803573	1234	95.4797	0.711807	0.18724	3.80158	0.000143779	0.0117542	Intron (ENSMUST00000166778.2/211550 intron 1 of 2)	9114	Ap1ar
chr16	91875351	91876704	1354	93.0427	0.724614	0.190612	3.80151	0.000143819	0.0117542	Promoter (<=1kb)	-849	Itsn1
chr4	53111681	53112041	361	27.7897	1.39609	0.367272	3.80124	0.000143976	0.0117616	Intron (ENSMUST00000030010.3/11303 intron 5 of 49)	47854	Abca1
chr18	16082288	16082788	501	43.9343	1.04953	0.276204	3.79985	0.000144782	0.0118158	Distal Intergenic	-322131	Chst9
chr14	120981165	120981538	374	23.9159	1.36345	0.35882	3.79981	0.000144808	0.0118158	Distal Intergenic	-53662	Farp1
chr14	54748377	54749811	1435	103.272	0.843025	0.221868	3.79967	0.000144889	0.0118158	Intron (ENSMUST00000022787.7/50934 intron 3 of 10)	32119	Slc7a8
chr11	81238894	81239561	668	46.5698	1.71592	0.451599	3.79965	0.000144903	0.0118158	Intron (ENSMUST00000066197.6/11418 intron 1 of 9)	-85573	Asic2
chr1	91942034	91943163	1130	134.486	0.603673	0.158889	3.79935	0.000145079	0.0118234	Intron (ENSMUST00000097644.8/208727 intron 24 of 26)	-7170	Hdac4
chr10	71424176	71424508	333	23.8029	1.43858	0.378648	3.79926	0.000145129	0.0118234	Intron (ENSMUST00000141984.1/ENSMUST00000141984.1 intron 2 of 2)	76333	Ipmk
chr4	140278147	140279293	1147	187.922	0.746795	0.196607	3.79841	0.00014563	0.0118547	Distal Intergenic	-31363	Igsf21
chr14	55037359	55037876	518	34.4797	1.22362	0.322142	3.79838	0.000145646	0.0118547	Promoter (<=1kb)	-586	Gm10364
chr14	64099467	64100277	811	90.0072	0.854676	0.225043	3.79783	0.000145967	0.0118745	Exon (ENSMUST00000166038.1/78176 exon 4 of 4)	3958	4930471C04Rik
chr7	102256554	102256941	388	29.2072	-1.20796	0.318073	-3.79774	0.000146023	0.0118745	Promoter (<=1kb)	-500	Rhog
chr15	38966844	38967504	661	49.804	1.77854	0.468536	3.79595	0.000147081	0.0119552	Distal Intergenic	32935	Baalc
chr2	101978549	101979655	1107	108.61	0.671863	0.177005	3.79573	0.00014721	0.0119602	Intron (ENSMUST00000111222.1/241576 intron 4 of 5)	92286	Commd9
chr18	74977833	74978259	427	25.0044	1.44253	0.380063	3.7955	0.000147348	0.0119619	Intron (ENSMUST00000237753.1/71545 intron 3 of 6)	3288	9030625G05Rik
chr14	13981295	13981623	329	32.9224	1.09765	0.289201	3.79547	0.000147365	0.0119619	Intron (ENSMUST00000223880.1/246103 intron 1 of 12)	-13384	Atxn7
chr8	120094657	120095331	675	45.5165	0.95756	0.252299	3.79534	0.000147439	0.0119624	Exon (ENSMUST00000162213.1/ENSMUST00000162213.1 exon 1 of 3)	5741	Zdhhc7
chr9	83469959	83470247	289	25.1341	1.34662	0.354851	3.79489	0.000147708	0.0119789	Distal Intergenic	-28832	Lca5
chr5	112738047	112739002	956	108.288	0.769552	0.202794	3.79475	0.000147794	0.0119804	Intron (ENSMUST00000086617.10/74376 intron 39 of 43)	26929	Myo18b
chr9	5186807	5187089	283	22.6871	1.36682	0.360277	3.79381	0.000148352	0.0120164	Distal Intergenic	-111419	Casp1
chr11	108872501	108872971	471	42.5588	1.14544	0.301937	3.79362	0.000148465	0.0120164	Distal Intergenic	-47378	Axin2
chr6	118695411	118696310	900	71.8723	0.878235	0.231507	3.79355	0.000148507	0.0120164	Intron (ENSMUST00000186889.6/12288 intron 13 of 46)	61664	Cacna1c
chr6	18807574	18807977	404	28.63	1.30344	0.343593	3.79355	0.000148508	0.0120164	Distal Intergenic	-40602	Lsm8
chr18	40850995	40851363	369	17.8305	1.78189	0.469739	3.79335	0.000148628	0.0120207	Distal Intergenic	327896	Kctd16
chr2	163411311	163412444	1134	110.946	0.688383	0.181492	3.79292	0.000148889	0.012031	Promoter (<=1kb)	0	Oser1
chr5	130379823	130380336	514	34.0913	1.15591	0.304755	3.79291	0.000148891	0.012031	Intron (ENSMUST00000086029.9/140904 intron 1 of 6)	4294	A330070K13Rik
chr7	111035903	111036293	391	22.6417	1.30658	0.344503	3.79266	0.000149045	0.0120346	Promoter (1-2kb)	1867	Ctr9
chr13	20372907	20373168	262	18.3103	1.41405	0.372843	3.79261	0.00014907	0.0120346	Exon (ENSMUST00000072519.6/140580 exon 15 of 22)	89990	Elmo1
chr15	34567206	34567593	388	25.093	1.27326	0.335763	3.79214	0.000149354	0.0120521	Distal Intergenic	15178	Nipal2
chr5	102847268	102847864	597	45.4708	0.985545	0.259913	3.79183	0.000149542	0.0120618	Promoter (2-3kb)	2261	Arhgap24
chr2	172354231	172355872	1642	185.137	0.75177	0.198275	3.79156	0.000149705	0.0120695	3' UTR	7259	Aurka
chr6	113683863	113684252	390	32.1181	-1.16229	0.306609	-3.79079	0.000150171	0.0121016	Intron (ENSMUST00000059286.13/108960 intron 10 of 12)	-6493	Irak2
chr9	117680542	117680906	365	28.9501	1.25485	0.331041	3.79062	0.000150273	0.0121043	Distal Intergenic	-50629	Rbms3
chr9	26487442	26487842	401	22.3781	1.70801	0.450688	3.78979	0.000150778	0.0121395	Distal Intergenic	-245886	B3gat1
chr2	10166021	10166343	323	30.2097	1.22156	0.322359	3.78945	0.000150983	0.0121486	Intron (ENSMUST00000026886.7/209378 intron 2 of 13)	12450	Itih5
chr16	23232672	23233091	420	32.6568	1.26619	0.334141	3.78938	0.000151026	0.0121486	Intron (ENSMUST00000023601.13/20440 intron 1 of 7)	6651	St6gal1
chr12	74235644	74236939	1296	127.633	0.680784	0.179679	3.78889	0.000151323	0.012167	Intron (ENSMUST00000221220.1/238266 intron 5 of 6)	-47303	1700086L19Rik
chr1	52635998	52636381	384	37.1237	1.05978	0.279735	3.78851	0.000151553	0.01218	Intron (ENSMUST00000165859.7/227094 intron 1 of 8)	-5135	Nemp2
chr10	95039937	95041207	1271	200.985	0.502471	0.13264	3.78823	0.000151727	0.0121849	Distal Intergenic	-95102	Plxnc1
chr12	111986056	111986441	386	28.7049	1.29079	0.340741	3.78819	0.000151751	0.0121849	Intron (ENSMUST00000079009.10/74691 intron 2 of 35)	-4739	Rd3l
chr8	26756326	26756919	594	77.4114	0.75581	0.199534	3.78788	0.000151941	0.0121947	Intron (ENSMUST00000210983.1/ENSMUST00000210983.1 intron 1 of 2)	67504	2310008N11Rik
chr1	22682869	22684135	1267	91.2703	0.792107	0.20913	3.78763	0.000152091	0.0122013	Intron (ENSMUST00000081544.12/116837 intron 2 of 31)	121589	Rims1
chr1	18384109	18384457	349	25.2115	1.4316	0.378056	3.78676	0.000152627	0.0122387	Distal Intergenic	-118971	Defb41
chr5	58963914	58964382	469	40.0334	1.15111	0.304007	3.78644	0.000152818	0.0122486	Distal Intergenic	-510915	4930459L07Rik
chr1	118867555	118867913	359	21.0997	1.41806	0.374541	3.78614	0.000153007	0.0122582	Intron (ENSMUST00000062483.14/14633 intron 4 of 13)	-86307	Mir6346
chr2	145274287	145274732	446	29.0452	1.27708	0.337361	3.7855	0.000153399	0.0122841	Intron (ENSMUST00000110007.7/94249 intron 2 of 16)	29315	Slc24a3
chr19	53847604	53848247	644	44.9524	0.958579	0.253248	3.78513	0.000153626	0.0122962	Intron (ENSMUST00000164202.8/73713 intron 9 of 13)	4394	Rbm20
chr1	78371265	78372309	1045	78.0181	0.765182	0.20216	3.78503	0.000153688	0.0122962	Intron (ENSMUST00000036172.9/433323 intron 2 of 4)	60920	Sgpp2
chr19	23833172	23834040	869	66.6733	0.78449	0.207278	3.78473	0.000153875	0.0123057	Intron (ENSMUST00000025830.8/319924 intron 1 of 12)	-70417	Apba1
chr4	125301713	125303127	1415	117.256	0.754751	0.199464	3.7839	0.000154391	0.0123414	Distal Intergenic	-173873	Zc3h12a
chr8	126285987	126287359	1373	118.199	0.766839	0.202685	3.7834	0.000154699	0.0123563	Intron (ENSMUST00000238518.1/210027 intron 2 of 7)	-11199	Slc35f3
chr8	3414775	3416883	2109	270.562	0.5291	0.139849	3.78338	0.000154716	0.0123563	Intron (ENSMUST00000239102.1/102098 intron 10 of 28)	-9817	Arhgef18
chr3	65830387	65831227	841	60.9923	0.898382	0.237489	3.78284	0.000155051	0.0123772	3' UTR	116771	Ccnl1
chr10	3816735	3817457	723	46.6049	2.42975	0.642327	3.78273	0.000155119	0.0123772	Intron (ENSMUST00000120274.7/213783 intron 2 of 16)	-17422	Plekhg1
chr12	69853316	69853874	559	45.3419	0.967299	0.255729	3.78252	0.000155249	0.0123772	Promoter (2-3kb)	2550	Map4k5
chr13	56853468	56853854	387	29.5001	1.22397	0.323587	3.78251	0.000155255	0.0123772	Intron (ENSMUST00000022023.12/26946 intron 3 of 11)	34262	Trpc7
chr9	53045700	53046173	474	41.5067	1.07648	0.284661	3.78163	0.000155806	0.0124156	Distal Intergenic	201880	Ddx10
chr6	29395179	29398229	3051	357.288	0.597153	0.157927	3.78121	0.000156069	0.0124309	Promoter (<=1kb)	0	Ccdc136
chr10	85400728	85401276	549	37.6979	1.04591	0.276615	3.7811	0.000156137	0.0124309	Intron (ENSMUST00000105307.7/74007 intron 1 of 16)	13901	Btbd11
chr8	11183173	11184221	1049	76.1871	0.943201	0.249488	3.78055	0.00015648	0.0124527	Distal Intergenic	26610	Col4a1
chr4	142077516	142077968	453	33.189	1.12798	0.298395	3.78016	0.000156726	0.0124666	Intron (ENSMUST00000036572.3/214359 intron 1 of 2)	-6004	Tmem51os1
chr14	30593092	30594138	1047	97.5879	0.808603	0.213935	3.77966	0.000157041	0.0124861	Distal Intergenic	6069	Prkcd
chr11	101722175	101722535	361	21.6726	1.37963	0.365054	3.77926	0.000157297	0.0125009	Distal Intergenic	-10384	Dhx8
chr7	126453946	126454852	907	38.7109	1.18907	0.314677	3.77872	0.000157639	0.0125225	Intron (ENSMUST00000032974.12/11937 intron 9 of 22)	-6301	Atp2a1
chr8	27408739	27409431	693	86.297	0.71505	0.189243	3.77848	0.000157791	0.012529	Exon (ENSMUST00000033882.9/11440 exon 3 of 6)	4513	Chrna6
chr15	85923375	85923784	410	32.2534	1.09095	0.288738	3.77834	0.000157878	0.0125303	Promoter (<=1kb)	-953	Celsr1
chr9	105018577	105019304	728	46.7553	0.922226	0.24409	3.77823	0.000157948	0.0125303	Intron (ENSMUST00000057742.14/74020 intron 12 of 15)	-33935	Mrpl3
chr3	85064002	85064867	866	131.735	0.651813	0.172527	3.77804	0.000158069	0.0125343	Intron (ENSMUST00000154148.7/99889 intron 3 of 9)	111856	Fbxw7
chr4	85366250	85366738	489	35.5764	1.12417	0.297632	3.77703	0.000158708	0.0125794	Intron (ENSMUST00000107188.9/20404 intron 3 of 11)	-9603	Sh3gl2
chr9	89915838	89918536	2699	212.659	-0.533795	0.141332	-3.77689	0.0001588	0.0125811	3' UTR	5926	Rasgrf1
chr2	124617360	124618046	687	51.476	0.896566	0.237403	3.77656	0.00015901	0.0125922	Intron (ENSMUST00000103241.7/214968 intron 5 of 20)	6759	Sema6d
chr6	135527715	135529056	1342	135.093	0.654362	0.173285	3.77622	0.000159227	0.0126031	Distal Intergenic	-129857	4930425L21Rik
chr9	80438273	80438704	432	31.4809	1.20662	0.319541	3.7761	0.000159301	0.0126031	Intron (ENSMUST00000085289.11/63859 intron 1 of 15)	26734	Impg1
chr11	56271843	56272259	417	29.5365	1.27476	0.337594	3.77601	0.000159359	0.0126031	Distal Intergenic	-230833	Nmur2
chr18	39261662	39262278	617	55.9198	0.883176	0.233942	3.77519	0.000159886	0.0126391	Intron (ENSMUST00000097593.8/71302 intron 17 of 22)	-29157	Arhgap26
chr3	136935309	136942394	7086	668.901	-0.36477	0.0966285	-3.77497	0.000160028	0.0126409	3' UTR	32160	Ppp3ca
chr2	79657276	79657739	464	32.944	1.23716	0.32773	3.77493	0.00016005	0.0126409	Exon (ENSMUST00000111785.8/70599 exon 11 of 18)	18094	Itprid2
chr7	133495144	133495491	348	32.4989	1.12209	0.29732	3.77402	0.000160636	0.0126816	Distal Intergenic	106667	Tex36
chr3	50751976	50752429	454	36.8276	-1.20102	0.318248	-3.77384	0.000160754	0.0126853	Distal Intergenic	-308362	Slc7a11
chr15	95249887	95250571	685	44.5248	1.05134	0.27863	3.77325	0.000161137	0.0127099	Intron (ENSMUST00000229933.1/54003 intron 16 of 20)	-87493	LOC100043315
chr4	139996305	139996750	446	26.047	1.33303	0.353345	3.77259	0.000161562	0.0127281	Distal Intergenic	-28279	Klhdc7a
chr13	63810220	63810765	546	33.1329	1.12309	0.297699	3.77257	0.000161573	0.0127281	Distal Intergenic	-4475	Ercc6l2
chr9	45940554	45941303	750	56.9724	1.07422	0.284745	3.77256	0.000161582	0.0127281	Promoter (<=1kb)	105	Sidt2
chr1	170346328	170346765	438	28.6934	1.15401	0.305944	3.77198	0.000161959	0.0127522	Intron (ENSMUST00000160456.7/70729 intron 5 of 9)	-18674	Nos1ap
chr10	36754127	36755262	1136	83.5914	0.788399	0.209036	3.7716	0.000162207	0.012766	Intron (ENSMUST00000167191.7/319415 intron 3 of 4)	-219282	Hdac2
chr13	112836778	112837109	332	28.8462	1.18602	0.314477	3.77141	0.000162325	0.0127698	Intron (ENSMUST00000016144.11/19012 intron 2 of 5)	35910	Mtrex
chr2	110001787	110002189	403	31.5365	1.24729	0.33074	3.7712	0.000162463	0.012775	Promoter (1-2kb)	1259	Lgr4
chr2	84819427	84820359	933	76.7494	1.35012	0.358096	3.77029	0.000163061	0.0128163	Promoter (2-3kb)	2293	Smtnl1
chr11	61071972	61072717	746	47.1628	1.09808	0.291264	3.77005	0.000163216	0.0128229	Distal Intergenic	6168	Kcnj12
chr19	24583720	24584427	708	56.329	0.922117	0.244631	3.76942	0.000163628	0.0128476	Distal Intergenic	-27848	Pip5k1b
chr9	30460489	30460795	307	21.2936	1.35934	0.36063	3.76935	0.000163675	0.0128476	Intron (ENSMUST00000164099.2/102607 intron 8 of 10)	24632	Snx19
chr6	112465331	112465794	464	30.1694	1.23087	0.326635	3.76834	0.000164336	0.0128915	Intron (ENSMUST00000075477.7/12391 intron 1 of 1)	5826	Cav3
chr3	123233641	123236629	2989	307.387	0.572662	0.151969	3.76828	0.000164379	0.0128915	Promoter (<=1kb)	0	Synpo2
chr12	33313570	33315215	1646	150.011	0.612334	0.162509	3.76801	0.000164554	0.0128996	Promoter (<=1kb)	0	Atxn7l1
chr9	121341647	121342291	645	44.2829	1.0057	0.266929	3.76767	0.000164779	0.0129116	Intron (ENSMUST00000211301.1/67095 intron 1 of 17)	-24677	Trak1
chr6	51732445	51732904	460	35.9392	1.06135	0.281745	3.76706	0.000165184	0.0129376	Distal Intergenic	139025	Skap2
chr6	37533482	37533855	374	21.6574	-1.32796	0.352682	-3.76533	0.000166327	0.0130213	Intron (ENSMUST00000040987.10/208665 intron 2 of 8)	3309	Akr1d1
chr4	153726759	153727385	627	93.9564	0.782594	0.207848	3.76523	0.000166399	0.0130213	Distal Intergenic	223118	BC039966
chr3	141748487	141749109	623	43.4996	1.02245	0.271627	3.76416	0.00016711	0.0130688	Intron (ENSMUST00000106236.8/22253 intron 4 of 15)	-40743	Unc5c
chr18	12280403	12280757	355	27.5745	1.32142	0.351068	3.76399	0.000167221	0.0130688	Promoter (1-2kb)	1588	Ankrd29
chr2	93679571	93680037	467	33.7242	1.22639	0.325822	3.76399	0.000167225	0.0130688	3' UTR	24472	Ext2
chr8	26906401	26906759	359	20.342	1.70285	0.452453	3.76359	0.000167493	0.0130796	Distal Intergenic	-25819	2310008N11Rik
chrX	136098719	136099041	323	19.9205	1.77186	0.470793	3.76356	0.000167509	0.0130796	Distal Intergenic	-5562	5730412P04Rik
chr14	19880210	19880745	536	46.5733	0.946252	0.251452	3.76315	0.000167786	0.0130882	Intron (ENSMUST00000160013.7/14702 intron 3 of 3)	41285	D14Ertd670e
chr1	91950233	91950695	463	28.5526	1.23996	0.329511	3.76305	0.000167857	0.0130882	Intron (ENSMUST00000097644.8/208727 intron 22 of 26)	-15369	Hdac4
chr6	99424101	99431614	7514	788.019	-0.308316	0.0819335	-3.763	0.00016789	0.0130882	Intron (ENSMUST00000113322.8/108655 intron 1 of 18)	3731	Foxp1
chr17	70339554	70340155	602	45.4753	0.9422	0.250388	3.76296	0.000167913	0.0130882	Intron (ENSMUST00000133983.7/224997 intron 3 of 13)	-84639	Dlgap1
chr11	99072864	99073179	316	18.2025	1.53263	0.407382	3.76214	0.000168465	0.0131188	Promoter (<=1kb)	685	Tns4
chr1	119925471	119926405	935	75.1152	1.98241	0.52694	3.76211	0.000168485	0.0131188	Exon (ENSMUST00000174370.7/226356 exon 23 of 24)	-12263	Tmem177
chr8	88455426	88455881	456	27.9058	1.44484	0.384057	3.76205	0.000168526	0.0131188	Distal Intergenic	-65473	Nkd1
chr3	109563742	109564310	569	38.6625	1.17312	0.311931	3.76083	0.000169352	0.0131773	Intron (ENSMUST00000046864.13/57257 intron 17 of 26)	-9597	Vav3
chr17	72467753	72467986	234	22.0227	1.41179	0.375427	3.76048	0.000169589	0.0131862	Intron (ENSMUST00000086639.5/11682 intron 1 of 28)	135841	Alk
chr6	97060159	97060646	488	43.6533	0.999051	0.265675	3.76042	0.000169626	0.0131862	Promoter (<=1kb)	0	Tafa4
chr6	54690833	54691388	556	33.8141	1.01071	0.268787	3.76024	0.000169747	0.0131862	Intron (ENSMUST00000190641.6/68235 intron 2 of 2)	9031	Mturn
chr6	49410810	49411328	519	45.2649	1.58785	0.422275	3.76022	0.000169762	0.0131862	Intron (ENSMUST00000024171.13/77485 intron 6 of 23)	15175	Stk31
chr6	90887272	90888203	932	49.8684	-0.873128	0.232226	-3.75982	0.000170037	0.0132018	Intron (ENSMUST00000212100.1/232227 intron 1 of 15)	-77149	Iqsec1
chr1	156108387	156109053	667	47.723	1.0746	0.28584	3.75946	0.000170284	0.0132153	Intron (ENSMUST00000015628.3/329274 intron 1 of 4)	45174	Tor1aip2
chr4	62568802	62569188	387	27.2204	1.40276	0.373164	3.7591	0.000170525	0.0132283	Intron (ENSMUST00000065870.13/50780 intron 2 of 19)	8955	Rgs3
chr18	67049673	67050220	548	35.7176	1.71991	0.457613	3.75844	0.000170977	0.0132478	Distal Intergenic	-37996	Gnal
chr15	17231632	17232187	556	35.5079	1.81552	0.483053	3.75842	0.000170992	0.0132478	Distal Intergenic	453531	Cdh9
chr9	114606291	114606788	498	35.0261	1.00692	0.267915	3.75835	0.000171036	0.0132478	Intron (ENSMUST00000070117.7/78893 intron 13 of 19)	33175	Cnot10
chr14	75036125	75036550	426	22.7681	1.54429	0.410902	3.7583	0.000171074	0.0132478	Promoter (<=1kb)	-72	Rubcnl
chr14	34339298	34339901	604	48.5456	0.926866	0.246655	3.75775	0.00017145	0.0132712	Intron (ENSMUST00000022322.16/14661 intron 10 of 12)	3926	Glud1
chr4	151691464	151692101	638	48.1901	0.975702	0.259676	3.75739	0.000171697	0.0132845	Intron (ENSMUST00000169423.8/100072 intron 3 of 24)	169549	Camta1
chr12	102628097	102628967	871	105.798	0.637925	0.169798	3.75695	0.000171993	0.0132982	Intron (ENSMUST00000046518.11/217837 intron 2 of 9)	11967	Itpk1
chr16	6161613	6163200	1588	108.141	0.645604	0.171844	3.75691	0.000172023	0.0132982	Intron (ENSMUST00000230658.1/268859 intron 1 of 11)	-185938	Rbfox1
chr1	169081544	169081863	320	27.7958	1.28003	0.340726	3.75678	0.000172114	0.0132995	Distal Intergenic	-62455	Mir6354
chr8	118015938	118016602	665	81.6842	0.742963	0.197803	3.75607	0.000172601	0.0133314	Distal Intergenic	-213995	Mphosph6
chr4	100745728	100746117	390	24.3435	1.49694	0.398564	3.75584	0.00017276	0.0133378	Distal Intergenic	-30558	Cachd1
chr2	38950363	38950826	464	43.8807	1.01386	0.269951	3.75573	0.000172838	0.0133382	Intron (ENSMUST00000057279.5/241327 intron 4 of 7)	18385	Olfml2a
chr4	65832707	65833696	990	75.7335	0.841782	0.224187	3.75482	0.000173464	0.0133806	Intron (ENSMUST00000084496.2/56079 intron 9 of 21)	227458	Trim32
chr2	124888280	124888830	551	44.4528	0.97111	0.258685	3.75403	0.000174016	0.0134174	Distal Intergenic	-179294	Slc24a5
chr1	88804673	88805163	491	27.0861	1.48571	0.395802	3.75367	0.000174264	0.0134222	Distal Intergenic	49719	Platr5
chr5	138787982	138790311	2330	195.603	0.586107	0.156144	3.75362	0.000174296	0.0134222	Promoter (<=1kb)	0	Fam20c
chr15	84345290	84345702	413	25.42	1.33072	0.354517	3.75361	0.000174303	0.0134222	Distal Intergenic	19171	Parvg
chr18	47151277	47151646	370	29.4056	1.11102	0.296021	3.75316	0.000174619	0.0134407	Intron (ENSMUST00000234124.1/69456 intron 6 of 6)	129549	Sema6a
chr8	125769786	125770220	435	34.8469	1.05999	0.28249	3.75231	0.000175215	0.0134808	Intron (ENSMUST00000047239.12/270109 intron 27 of 33)	3908	Pcnx2
chr12	111281997	111282765	769	62.8443	0.903973	0.240963	3.7515	0.00017578	0.0135184	Distal Intergenic	7323	Amn
chr8	24122691	24123193	503	43.2342	1.16723	0.31117	3.75111	0.00017605	0.0135333	Intron (ENSMUST00000123412.1/320158 intron 6 of 7)	193638	Zmat4
chr1	166247929	166248407	479	31.8394	1.16186	0.30975	3.75095	0.000176165	0.0135363	Distal Intergenic	-5732	Ildr2
chr7	120689291	120689691	401	37.4458	1.01944	0.271796	3.75075	0.000176309	0.0135397	Intron (ENSMUST00000207065.1/233812 intron 1 of 3)	11611	Mosmo
chr4	35068087	35069627	1541	194.419	0.518306	0.13819	3.75067	0.00017636	0.0135397	Intron (ENSMUST00000102975.9/214944 intron 2 of 3)	-82429	Ifnk
chr2	102700754	102701319	566	44.9916	1.11811	0.298187	3.74971	0.000177041	0.0135861	Intron (ENSMUST00000080210.9/20511 intron 1 of 10)	-5037	Slc1a2
chr17	90053937	90054752	816	70.38	0.813731	0.21704	3.74922	0.000177388	0.0136016	Intron (ENSMUST00000072671.13/18189 intron 20 of 20)	33388	Nrxn1
chr16	12571553	12572036	484	28.0167	1.37636	0.367111	3.74915	0.000177432	0.0136016	Distal Intergenic	-228543	1700003L19Rik
chr1	123751834	123752321	488	38.8616	0.987083	0.263285	3.7491	0.000177471	0.0136016	Intron (ENSMUST00000112606.7/269109 intron 3 of 25)	-101474	Dpp10
chr17	8482861	8483250	390	28.1043	1.21473	0.32404	3.7487	0.000177755	0.0136175	Distal Intergenic	-42122	Pde10a
chr1	122354727	122355070	344	25.4798	1.21265	0.323517	3.74834	0.00017801	0.0136312	Distal Intergenic	149582	Gm28590
chr2	84637086	84637883	798	83.7142	-0.754014	0.201183	-3.7479	0.00017832	0.013649	Promoter (<=1kb)	222	Ctnnd1
chr14	32888983	32889724	742	70.9744	0.941578	0.251296	3.74688	0.000179045	0.0136986	Intron (ENSMUST00000053175.12/320736 intron 3 of 7)	32227	Vstm4
chr5	66411696	66413855	2160	180.243	0.581084	0.155094	3.74664	0.000179217	0.013706	Intron (ENSMUST00000162366.7/11787 intron 5 of 15)	-74014	Apbb2
chr10	21604149	21606133	1985	187.876	-0.520493	0.138936	-3.74627	0.000179484	0.0137205	Intron (ENSMUST00000057341.5/67692 intron 2 of 2)	-10187	1700020N01Rik
chr18	76025876	76026360	485	27.1064	1.40175	0.37421	3.7459	0.000179748	0.0137293	Intron (ENSMUST00000058997.14/207259 intron 3 of 4)	-33098	Zbtb7c
chr2	172140008	172140538	531	69.8187	0.807432	0.215551	3.74589	0.000179753	0.0137293	Distal Intergenic	-96542	Cbln4
chr2	144746076	144746799	724	59.5836	0.856389	0.228664	3.74519	0.00018026	0.0137614	Intron (ENSMUST00000028917.6/66044 intron 4 of 5)	7662	Dtd1
chr13	41737783	41738120	338	26.6587	1.27877	0.341457	3.74503	0.000180371	0.0137614	Distal Intergenic	62446	Adtrp
chr18	67506793	67507481	689	77.1327	0.849793	0.226915	3.74498	0.000180405	0.0137614	Promoter (1-2kb)	-1059	Spire1
chr1	20844291	20844613	323	22.2868	1.29249	0.345139	3.74483	0.000180513	0.0137638	Distal Intergenic	-23979	Mcm3
chr3	152271829	152273382	1554	106.392	0.845848	0.225892	3.74448	0.000180765	0.0137722	Distal Intergenic	-5479	Nexn
chr7	134178426	134179180	755	107.306	0.668128	0.178431	3.74447	0.000180777	0.0137722	Intron (ENSMUST00000067680.10/11489 intron 1 of 22)	45917	Adam12
chr14	23686573	23689030	2458	197.502	0.567215	0.151488	3.7443	0.000180895	0.0137752	Intron (ENSMUST00000172099.8/16531 intron 1 of 27)	-36384	Kcnma1
chr12	26086476	26087287	812	43.487	-1.09877	0.293514	-3.74352	0.000181461	0.0138125	Distal Intergenic	123218	Gm29687
chr14	25244678	25245204	527	37.256	1.20809	0.322746	3.74316	0.000181722	0.0138264	Distal Intergenic	-101437	4930572O13Rik
chr3	37202969	37203567	599	32.36	1.16946	0.312434	3.74305	0.0001818	0.0138265	Distal Intergenic	20084	Gm12532
chr11	65837479	65838050	572	35.5785	1.14624	0.30626	3.74271	0.000182045	0.0138392	Intron (ENSMUST00000080665.9/237806 intron 67 of 68)	17657	Dnah9
chr4	62678430	62678911	482	31.1598	1.12772	0.301345	3.74227	0.000182362	0.0138545	Intron (ENSMUST00000084521.10/50780 intron 10 of 15)	4078	Rgs3
chr2	19618922	19619569	648	41.8226	1.20985	0.323296	3.74222	0.000182401	0.0138545	Distal Intergenic	-38183	Otud1
chr5	124943095	124945020	1926	193.52	0.732901	0.195898	3.74124	0.000183113	0.0139026	Distal Intergenic	-58201	Rflna
chr11	109268053	109271977	3925	457.853	-0.375516	0.100378	-3.74102	0.000183272	0.0139088	Exon (ENSMUST00000020920.9/19739 exon 8 of 19)	-17902	Rgs9
chr3	101194166	101195271	1106	166.012	0.573939	0.153431	3.7407	0.000183505	0.0139206	Distal Intergenic	-83888	Ptgfrn
chr7	44661285	44661644	360	20.4474	-1.47064	0.393186	-3.74033	0.000183778	0.0139354	Intron (ENSMUST00000107899.9/71960 intron 1 of 39)	3857	Myh14
chr9	91111834	91112295	462	31.3186	1.22858	0.328477	3.74021	0.000183865	0.013936	Distal Intergenic	-250118	Zic4
chr12	90324923	90325854	932	76.8591	0.823302	0.220187	3.7391	0.000184681	0.013984	Intron (ENSMUST00000190626.6/18191 intron 18 of 18)	412584	Dio2
chr8	93545399	93545905	507	48.8174	0.901156	0.241018	3.73896	0.000184783	0.013984	Distal Intergenic	-9569	Ces5a
chr4	57891368	57892705	1338	95.4642	1.61864	0.432922	3.73886	0.000184858	0.013984	Intron (ENSMUST00000098066.8/677884 intron 10 of 10)	23592	D630039A03Rik
chr10	116332168	116332820	653	42.725	1.14755	0.306937	3.73874	0.000184948	0.013984	Intron (ENSMUST00000218553.1/19263 intron 11 of 33)	30796	Ptprb
chr16	97322632	97322908	277	18.2583	1.53543	0.410683	3.73871	0.000184965	0.013984	Distal Intergenic	-33834	Bace2
chr9	48735312	48738273	2962	488.723	0.429806	0.114963	3.73866	0.000185003	0.013984	Intron (ENSMUST00000093852.4/235320 intron 3 of 6)	97672	Zbtb16
chr15	50901741	50902098	358	24.791	1.27322	0.340559	3.7386	0.000185047	0.013984	Exon (ENSMUST00000226611.1/ENSMUST00000226611.1 exon 2 of 4)	-11278	Trps1
chr7	128895537	128896056	520	48.4316	1.02659	0.274698	3.73714	0.000186124	0.0140595	Intron (ENSMUST00000205528.1/ENSMUST00000205528.1 intron 4 of 5)	150117	Sec23ip
chr4	43709789	43710269	481	40.851	1.04235	0.278944	3.73676	0.000186408	0.014075	5' UTR	-3223	Olfr71
chr2	179194543	179195218	676	57.7181	0.906872	0.242727	3.73617	0.000186842	0.0141018	Distal Intergenic	-219718	4930591A17Rik
chr16	23675329	23676124	796	74.8907	0.730906	0.19564	3.73598	0.000186988	0.0141068	Distal Intergenic	65404	Rtp4
chr6	106299465	106299816	352	27.0557	1.21532	0.325318	3.7358	0.000187119	0.0141108	Intron (ENSMUST00000113261.8/269784 intron 5 of 19)	180410	Cntn4
chr1	71801259	71801642	384	37.377	1.096	0.293401	3.73551	0.000187337	0.0141193	Distal Intergenic	-86470	Gm8883
chr8	10442116	10443188	1073	204.462	0.504832	0.135147	3.73544	0.00018739	0.0141193	Exon (ENSMUST00000207477.1/244281 exon 20 of 35)	169544	Myo16
chr6	54079645	54080244	600	51.8685	0.914823	0.244978	3.7343	0.00018824	0.0141743	Intron (ENSMUST00000046856.13/69993 intron 1 of 12)	-17476	Chn2
chr6	148064121	148064669	549	45.3797	0.975005	0.261108	3.7341	0.000188387	0.0141743	Intron (ENSMUST00000032443.13/330450 intron 1 of 11)	16705	Far2
chr13	110260028	110261695	1668	144.315	0.669672	0.179341	3.73408	0.000188405	0.0141743	Exon (ENSMUST00000167824.2/67295 exon 2 of 5)	18455	Rab3c
chr4	55757078	55757816	739	68.5341	0.904243	0.242163	3.73403	0.000188438	0.0141743	Distal Intergenic	-224612	Klf4
chr13	35899058	35899342	285	16.744	1.66323	0.445481	3.73357	0.000188786	0.0141945	Promoter (<=1kb)	-190	Rpp40
chr6	102005289	102006645	1357	196.868	0.535654	0.143492	3.73298	0.000189228	0.0142209	Distal Intergenic	209064	Gm9871
chr8	122030187	122032415	2229	213.238	0.643313	0.172336	3.73289	0.000189297	0.0142209	Intron (ENSMUST00000127664.1/108148 intron 1 of 15)	29340	Banp
chr4	7132247	7132863	617	45.5534	1.19536	0.320335	3.73159	0.000190277	0.0142886	Distal Intergenic	-140690	Tox
chr18	20222048	20223646	1599	198.228	0.567928	0.152219	3.731	0.000190722	0.0143159	Distal Intergenic	-23694	Dsg1c
chr6	143895087	143895409	323	27.3046	1.29525	0.347176	3.73081	0.000190862	0.0143204	Intron (ENSMUST00000038815.13/20678 intron 9 of 14)	51679	Sox5
chr2	5662888	5663239	352	23.4634	1.18959	0.318903	3.73025	0.000191293	0.0143468	Intron (ENSMUST00000044009.13/227541 intron 1 of 10)	12807	Camk1d
chr13	99387246	99387635	390	26.6154	1.19493	0.320355	3.73003	0.00019146	0.0143532	Intron (ENSMUST00000052249.6/218506 intron 4 of 10)	24986	6430562O15Rik
chr2	179880790	179881123	334	21.5634	1.30242	0.34921	3.72962	0.000191769	0.014367	Intron (ENSMUST00000000314.12/12561 intron 8 of 15)	-12761	Cdh4
chr17	44030441	44031432	992	101.582	0.777942	0.208588	3.72957	0.000191805	0.014367	Intron (ENSMUST00000228972.1/53901 intron 4 of 4)	3731	Rcan2
chr15	68238880	68239848	969	99.0527	-0.654143	0.175411	-3.7292	0.000192087	0.014376	Intron (ENSMUST00000162054.8/380993 intron 1 of 15)	18939	Zfat
chr2	121840886	121841636	751	42.2938	1.02281	0.274275	3.72914	0.000192136	0.014376	Distal Intergenic	-25334	Golm2
chr11	12268625	12269784	1160	119.402	0.840475	0.225383	3.7291	0.000192166	0.014376	Intron (ENSMUST00000172919.7/12808 intron 7 of 7)	99856	Cobl
chr10	61290064	61290338	275	20.2308	1.35592	0.363659	3.72854	0.000192595	0.014402	Distal Intergenic	-7495	Prf1
chr2	128289079	128289361	283	20.3559	1.39044	0.372965	3.72806	0.000192959	0.0144232	Intron (ENSMUST00000225087.1/100043424 intron 2 of 6)	139532	Morrbid
chr3	130803878	130804659	782	60.7008	1.48413	0.398115	3.72788	0.000193094	0.0144261	Distal Intergenic	-73480	Rpl34
chr16	33368384	33368830	447	33.5886	1.16101	0.311448	3.72779	0.000193169	0.0144261	Distal Intergenic	11845	1700007L15Rik
chr12	87407689	87408178	490	41.4177	0.992122	0.266155	3.72761	0.000193302	0.0144261	Distal Intergenic	-19334	Sptlc2
chr3	149383144	149383392	249	22.9948	1.31211	0.352006	3.72753	0.000193364	0.0144261	Intron (ENSMUST00000199007.4/ENSMUST00000199007.4 intron 1 of 3)	-392589	Adgrl2
chr8	128654521	128655579	1059	100.29	0.648829	0.174066	3.72748	0.000193402	0.0144261	Exon (ENSMUST00000212623.1/ENSMUST00000212623.1 exon 1 of 1)	-30075	Itgb1
chr11	67888406	67888959	554	46.6734	0.932002	0.250082	3.72679	0.000193936	0.0144578	Intron (ENSMUST00000021288.9/216835 intron 7 of 14)	-11787	Usp43
chr2	52928161	52928704	544	51.174	0.952645	0.255626	3.72672	0.000193989	0.0144578	Intron (ENSMUST00000155586.8/71409 intron 1 of 26)	70293	Fmnl2
chr8	12714131	12714721	591	39.8344	1.21381	0.325736	3.72637	0.000194255	0.0144716	Intron (ENSMUST00000151188.1/100038554 intron 2 of 3)	4406	Gm15348
chr14	70590105	70591818	1714	99.2046	-0.662158	0.177706	-3.72615	0.000194425	0.0144782	Exon (ENSMUST00000022690.9/239170 exon 3 of 17)	8017	Fhip2b
chr5	149554494	149555392	899	69.4662	0.968085	0.259833	3.7258	0.000194695	0.0144922	Intron (ENSMUST00000110502.6/381693 intron 4 of 22)	-16464	Gm15997
chr12	8449300	8452684	3385	429.764	0.407416	0.109358	3.72553	0.000194909	0.0145021	Distal Intergenic	47325	Rhob
chr7	69573763	69574260	498	66.6101	0.749578	0.201207	3.72541	0.000195	0.0145029	Distal Intergenic	77646	4930402F11Rik
chr1	100473822	100474275	454	39.8071	1.04328	0.280053	3.72529	0.000195091	0.0145036	Intron (ENSMUST00000086738.9/241175 intron 21 of 23)	221193	Cntnap5b
chr8	75038260	75039370	1111	90.3312	0.688126	0.184738	3.72487	0.000195416	0.0145163	Intron (ENSMUST00000165630.2/21968 intron 1 of 14)	4507	Tom1
chr15	84714281	84715256	976	86.1634	0.702567	0.188624	3.72469	0.000195557	0.0145163	Exon (ENSMUST00000229841.1/328576 exon 3 of 3)	-4796	Arhgap8
chr2	144071555	144071910	356	32.2632	1.13906	0.305818	3.72465	0.000195583	0.0145163	Intron (ENSMUST00000037722.8/403171 intron 3 of 3)	38453	Banf2
chr6	116946043	116946863	821	56.6606	0.951168	0.255371	3.72465	0.000195587	0.0145163	Distal Intergenic	-221672	Cxcl12
chr7	124867980	124868464	485	32.1144	1.05289	0.282719	3.72416	0.000195965	0.0145383	Distal Intergenic	-159045	3100003L05Rik
chr6	24313022	24313247	226	20.3179	1.43068	0.384215	3.72364	0.000196367	0.0145621	Distal Intergenic	-144930	Slc13a1
chr2	4152224	4153880	1657	138.742	0.706955	0.189877	3.72322	0.000196696	0.0145804	Promoter (<=1kb)	0	Frmd4a
chr11	57216014	57216734	721	62.7931	0.779546	0.209404	3.72269	0.000197114	0.0146044	Intron (ENSMUST00000036315.15/14799 intron 5 of 15)	39496	Gria1
chr13	107726696	107727533	838	51.2071	-0.855311	0.229762	-3.72259	0.000197186	0.0146044	Exon (ENSMUST00000225822.1/67263 exon 13 of 13)	6493	Zswim6
chr6	55130013	55130428	416	29.7708	1.1868	0.31882	3.72249	0.000197266	0.0146044	Promoter (2-3kb)	2413	Crhr2
chr10	20848305	20848663	359	30.2579	1.11373	0.299219	3.72213	0.00019755	0.0146194	Distal Intergenic	-103884	Ahi1
chr7	118953788	118954216	429	37.5916	1.03564	0.278278	3.72163	0.000197945	0.0146426	Intron (ENSMUST00000098087.8/434232 intron 8 of 8)	16665	Iqck
chr2	132221300	132222358	1059	156.522	0.713436	0.191707	3.72149	0.000198051	0.0146444	Distal Intergenic	25296	Tmem230
chr13	79273046	79273749	704	47.7416	1.75761	0.472337	3.72109	0.000198368	0.0146618	Distal Intergenic	1070493	A830082K12Rik
chr1	35831050	35831499	450	33.9174	1.28989	0.346676	3.72073	0.000198647	0.0146763	Distal Intergenic	-236901	Hs6st1
chr16	50001696	50002059	364	28.925	1.19674	0.321708	3.71995	0.000199265	0.0147158	Distal Intergenic	134863	Cd47
chr3	9349861	9350284	424	38.4397	-1.03156	0.277354	-3.71928	0.000199792	0.0147487	Distal Intergenic	-52780	C030034L19Rik
chr8	127913928	127914485	558	62.4652	0.85983	0.231215	3.71875	0.00020021	0.0147721	Distal Intergenic	334204	Pard3
chr3	89475285	89475728	444	24.0187	1.37422	0.369546	3.71867	0.000200275	0.0147721	Distal Intergenic	15714	Pmvk
chr8	104068395	104068954	560	41.3771	-1.11758	0.300571	-3.71819	0.000200654	0.0147939	Distal Intergenic	-32671	Cdh5
chr14	73640162	73640390	229	20.0702	1.51404	0.407223	3.71797	0.000200833	0.0147983	Distal Intergenic	49654	Sucla2
chr4	69838624	69839008	385	25.236	1.23042	0.330945	3.71791	0.000200879	0.0147983	Distal Intergenic	404844	Cdk5rap2
chr8	67950164	67950892	729	60.285	0.803871	0.216226	3.71773	0.000201021	0.0148027	Promoter (<=1kb)	987	Psd3
chr12	32926059	32927821	1763	240.641	0.50692	0.136368	3.71731	0.000201359	0.0148215	Exon (ENSMUST00000180391.1/74076 exon 5 of 7)	25962	4933406C10Rik
chr3	108530093	108531199	1107	71.7939	-0.74529	0.200504	-3.71707	0.000201544	0.0148276	Intron (ENSMUST00000106625.9/229722 intron 1 of 21)	5260	Elapor1
chr5	128152349	128152651	303	20.1316	1.44648	0.389157	3.71696	0.000201638	0.0148276	Intron (ENSMUST00000044441.7/243274 intron 2 of 8)	123166	Tmem132d
chr9	115029335	115030017	683	55.0039	0.90861	0.244454	3.71689	0.000201693	0.0148276	Intron (ENSMUST00000183104.7/74486 intron 1 of 11)	12672	Osbpl10
chr10	111446313	111446794	482	43.3083	1.09282	0.294081	3.71606	0.000202354	0.0148701	Distal Intergenic	-26429	Nap1l1
chr16	9360848	9361245	398	29.7315	1.49488	0.402327	3.71557	0.000202745	0.0148923	Distal Intergenic	436088	Grin2a
chrX	74418387	74418664	278	21.444	1.32379	0.356292	3.71545	0.000202841	0.0148923	Intron (ENSMUST00000144947.7/16151 intron 1 of 3)	-5870	Ikbkg
chr7	139895975	139896746	772	66.6533	0.980974	0.264031	3.71537	0.000202906	0.0148923	Promoter (1-2kb)	1136	Kndc1
chr13	43040455	43092143	51689	4881.65	-0.231567	0.0623297	-3.71519	0.00020305	0.0148968	Exon (ENSMUST00000128646.7/218194 exon 6 of 14)	-19990	Phactr1
chr2	120502124	120502635	512	40.8847	0.925195	0.249087	3.71435	0.000203729	0.0149405	Promoter (<=1kb)	821	Capn3
chr3	157098067	157098917	851	75.916	0.753425	0.202852	3.71416	0.000203881	0.0149455	Intron (ENSMUST00000074015.10/320840 intron 4 of 6)	435173	4930592C13Rik
chr11	87709545	87710082	538	23.1556	1.38128	0.371918	3.71394	0.000204055	0.0149521	Intron (ENSMUST00000134684.7/207742 intron 1 of 5)	7422	1110028F11Rik
chr1	94971684	94972252	569	40.2502	0.99339	0.267493	3.71371	0.000204241	0.0149596	Distal Intergenic	174242	4930440C22Rik
chr13	34202778	34203943	1166	94.32	0.913918	0.24612	3.71331	0.000204569	0.0149774	Exon (ENSMUST00000148390.2/73102 exon 5 of 10)	-9247	Slc22a23
chr8	23348817	23349197	381	25.324	-1.1921	0.321068	-3.71291	0.000204886	0.0149889	Distal Intergenic	-62305	Sfrp1
chr18	80080773	80081344	572	38.2304	1.03126	0.27775	3.71291	0.000204894	0.0149889	Intron (ENSMUST00000070219.8/93737 intron 2 of 2)	33883	Pard6g
chr9	105010100	105011302	1203	184.193	0.531593	0.143231	3.71144	0.000206082	0.0150697	Intron (ENSMUST00000057742.14/74020 intron 11 of 15)	-41937	Mrpl3
chr2	4113151	4114012	862	90.4397	0.697216	0.187864	3.71129	0.000206207	0.0150726	Intron (ENSMUST00000138735.1/209630 intron 1 of 1)	27127	1700080N15Rik
chr11	71815184	71815804	621	41.8503	1.83209	0.493672	3.71115	0.000206322	0.0150748	Distal Intergenic	46508	Wscd1
chr10	123656229	123656560	332	26.5415	1.19073	0.320888	3.71074	0.000206653	0.0150929	Intron (ENSMUST00000218926.1/268354 intron 2 of 5)	391244	Tafa2
chr2	64043098	64043411	314	30.8332	1.13653	0.306295	3.71056	0.000206798	0.0150973	Intron (ENSMUST00000131615.8/60344 intron 2 of 2)	54577	Fign
chr5	135326023	135326833	811	52.344	2.35229	0.633982	3.71035	0.000206976	0.0151041	Intron (ENSMUST00000201791.3/94244 intron 7 of 7)	23042	Fkbp6
chr9	86393646	86394033	388	29.0591	1.16973	0.315272	3.71023	0.000207072	0.0151049	Intron (ENSMUST00000034986.13/70348 intron 8 of 9)	70917	Ube2cbp
chr4	46902489	46904302	1814	138.586	0.556795	0.150076	3.71008	0.000207192	0.0151075	Intron (ENSMUST00000107749.3/242425 intron 1 of 18)	-42587	Gabbr2
chr12	36333794	36334453	660	51.282	0.907173	0.244552	3.70953	0.000207643	0.0151342	Distal Intergenic	19655	Sostdc1
chr4	57007703	57008141	439	26.9647	1.25301	0.337792	3.70942	0.000207737	0.0151349	Exon (ENSMUST00000095076.9/54357 exon 24 of 26)	-17312	Frrs1l
chr4	107783480	107783868	389	22.1127	1.53846	0.414783	3.70907	0.00020802	0.0151442	Exon (ENSMUST00000203451.1/ENSMUST00000203451.1 exon 1 of 3)	-18001	Lrp8
chr8	50824506	50825118	613	50.2495	0.908301	0.244889	3.70904	0.000208047	0.0151442	Intron (ENSMUST00000210222.1/ENSMUST00000210222.1 intron 2 of 6)	456394	Gm2516
chr6	72269701	72270079	379	26.3794	-1.25052	0.337163	-3.70895	0.000208119	0.0151442	Distal Intergenic	-34124	Atoh8
chr8	68522406	68522916	511	50.58	0.850688	0.22937	3.70881	0.000208237	0.0151466	Intron (ENSMUST00000078350.12/234356 intron 3 of 9)	6971	Csgalnact1
chr14	77266730	77268033	1304	109.591	0.613119	0.16532	3.70868	0.000208346	0.0151483	Intron (ENSMUST00000022589.8/239188 intron 1 of 18)	-44043	Enox1
chr3	100657087	100657503	417	38.9477	0.947982	0.255646	3.70818	0.000208754	0.0151718	Intron (ENSMUST00000008907.13/17156 intron 1 of 12)	-4495	Man1a2
chr3	66734368	66735299	932	55.7989	1.61088	0.434519	3.70726	0.00020951	0.0152206	Distal Intergenic	243148	Shox2
chr10	111600682	111601033	352	26.2128	1.24462	0.335846	3.70591	0.000210629	0.0152956	Intron (ENSMUST00000219137.1/ENSMUST00000219137.1 intron 1 of 3)	-6409	4933440J02Rik
chr1	92466521	92467164	644	45.3867	1.62843	0.439438	3.7057	0.000210804	0.0153021	Promoter (1-2kb)	-1979	Mir6900
chr9	6579701	6580050	350	22.147	1.43537	0.387374	3.70538	0.000211072	0.0153154	Distal Intergenic	-309855	Ddi1
chr6	38709687	38710264	578	37.0989	1.02289	0.276109	3.70466	0.000211672	0.0153496	Intron (ENSMUST00000161779.7/15258 intron 12 of 14)	32996	Hipk2
chrX	102354115	102354497	383	23.2744	-1.45911	0.393864	-3.70461	0.000211716	0.0153496	Intron (ENSMUST00000144761.7/434825 intron 3 of 3)	101464	Gm14858
chr19	57527704	57528153	450	29.8304	1.18467	0.319809	3.70431	0.000211968	0.0153616	Intron (ENSMUST00000235179.1/ENSMUST00000235179.1 intron 1 of 3)	18638	6720468P15Rik
chr3	69394116	69395861	1746	115.31	0.673354	0.181793	3.70397	0.000212254	0.0153761	Intron (ENSMUST00000029355.8/242083 intron 1 of 3)	77255	Ppm1l
chr8	46394726	46395126	401	39.9047	1.18545	0.320092	3.70346	0.000212677	0.0153996	Distal Intergenic	-75911	Acsl1
chr6	98987938	99008924	20987	2089.17	-0.28873	0.0779641	-3.70337	0.000212751	0.0153996	Promoter (<=1kb)	0	Foxp1
chr8	126854788	126855484	697	40.8152	0.932444	0.25185	3.70237	0.000213591	0.0154541	Intron (ENSMUST00000212406.1/ENSMUST00000212406.1 intron 1 of 8)	15555	A630001O12Rik
chr14	11561359	11561696	338	29.0707	1.32746	0.358555	3.70226	0.000213685	0.0154547	Intron (ENSMUST00000022264.12/19270 intron 1 of 29)	7778	Ptprg
chr10	119872972	119873567	596	52.9127	0.859757	0.232243	3.70197	0.000213931	0.0154646	Intron (ENSMUST00000077871.13/74053 intron 1 of 21)	-20582	Grip1os1
chr10	118161023	118161665	643	53.5022	-1.06301	0.287153	-3.70189	0.000213996	0.0154646	Intron (ENSMUST00000020437.12/17245 intron 11 of 13)	4011	Mdm1
chr7	133506356	133506895	540	77.1816	0.704686	0.19037	3.70167	0.000214185	0.0154709	Distal Intergenic	95263	Tex36
chr10	3767690	3768181	492	25.4246	2.09378	0.565644	3.70159	0.000214256	0.0154709	Intron (ENSMUST00000120274.7/213783 intron 1 of 16)	27025	Plekhg1
chr4	108023628	108024010	383	26.0117	-1.25112	0.338015	-3.70137	0.000214441	0.015478	Promoter (<=1kb)	305	Podn
chr12	8446910	8447503	594	44.3475	1.00658	0.271982	3.7009	0.000214836	0.0155002	Distal Intergenic	52506	Rhob
chr4	5129803	5132133	2331	358.798	0.465835	0.125881	3.70061	0.000215084	0.0155119	Distal Intergenic	-336448	Bpnt2
chr14	12059073	12059601	529	45.6608	1.00794	0.27242	3.69993	0.000215659	0.015547	Intron (ENSMUST00000022264.12/19270 intron 5 of 29)	-31559	Ptprg
chr6	34256887	34257421	535	30.3512	1.21978	0.329685	3.69982	0.000215752	0.0155475	Distal Intergenic	49266	Gm6644
chr4	46872461	46873827	1367	133.951	0.739747	0.199954	3.69959	0.000215951	0.0155555	Intron (ENSMUST00000107749.3/242425 intron 2 of 18)	-12559	Gabbr2
chr10	36846039	36846390	352	30.5128	1.13081	0.305714	3.69893	0.00021651	0.0155895	Distal Intergenic	-128154	Hdac2
chr19	56676019	56676605	587	32.1288	1.86316	0.503731	3.69873	0.000216683	0.0155924	Distal Intergenic	-45594	Adrb1
chr4	72285195	72285732	538	42.2843	1.70072	0.459824	3.69863	0.000216765	0.0155924	Distal Intergenic	-84276	Tle1
chr1	190448023	190448271	249	16.7985	1.48442	0.401349	3.69858	0.000216812	0.0155924	Distal Intergenic	44378	Gm29678
chr2	172292589	172294133	1545	289.666	0.426464	0.115316	3.69822	0.000217119	0.0156081	Distal Intergenic	44097	Mc3r
chr15	39799197	39801288	2092	290.406	0.493692	0.133512	3.69774	0.000217531	0.0156315	Promoter (2-3kb)	2152	Gm16291
chr12	110362764	110363137	374	21.6349	1.50852	0.407995	3.6974	0.000217815	0.0156427	Distal Intergenic	83504	Dio3
chr2	129218531	129219169	639	82.9379	0.739772	0.200082	3.69735	0.000217862	0.0156427	Promoter (<=1kb)	0	A730036I17Rik
chr17	31869185	31869630	446	32.8832	1.27481	0.344837	3.69683	0.000218305	0.0156682	Distal Intergenic	-13381	Sik1
chr5	57310638	57310936	299	16.5292	1.48496	0.401704	3.69664	0.000218468	0.0156736	Distal Intergenic	406984	4932441J04Rik
chr19	55908245	55908625	381	22.0638	1.25728	0.340194	3.69578	0.000219211	0.0157206	Exon (ENSMUST00000111662.10/21416 exon 5 of 14)	9692	Tcf7l2
chr5	110519887	110520306	420	32.9598	1.09584	0.296554	3.69525	0.000219674	0.0157474	Promoter (<=1kb)	-789	A630023P12Rik
chr8	36494663	36495770	1108	85.3222	0.75992	0.205681	3.69465	0.000220192	0.0157782	Intron (ENSMUST00000135373.7/319582 intron 3 of 6)	5472	Trmt9b
chr9	35028379	35029155	777	51.9182	0.867632	0.234851	3.69439	0.000220413	0.0157839	Exon (ENSMUST00000115148.8/67703 exon 14 of 17)	11927	Kirrel3
chr3	102158972	102160159	1188	85.7182	0.739454	0.200158	3.69435	0.000220448	0.0157839	Intron (ENSMUST00000029453.12/229658 intron 7 of 7)	5781	Vangl1
chr6	55460927	55461501	575	44.6288	-0.934354	0.25293	-3.69412	0.000220648	0.0157919	Promoter (<=1kb)	691	Adcyap1r1
chr13	8319159	8319613	455	27.6831	1.23511	0.334475	3.6927	0.00022189	0.0158686	Intron (ENSMUST00000064473.12/94191 intron 1 of 9)	116237	Adarb2
chr10	25016103	25016556	454	44.3071	0.982179	0.265979	3.69269	0.000221897	0.0158686	Exon (ENSMUST00000219012.1/ENSMUST00000219012.1 exon 2 of 4)	-88619	Arg1
chr14	122905721	122906136	416	24.4541	1.30652	0.353869	3.69209	0.000222418	0.0158934	Intron (ENSMUST00000110679.8/223267 intron 1 of 3)	-6894	4930594M22Rik
chr8	60641279	60642611	1333	90.6416	0.894964	0.242402	3.69207	0.000222434	0.0158934	Intron (ENSMUST00000161421.1/71306 intron 1 of 1)	8419	Mfap3l
chr1	152992325	152993298	974	85.0978	0.731827	0.198221	3.69198	0.000222511	0.0158934	Intron (ENSMUST00000186368.6/226518 intron 1 of 11)	37051	Nmnat2
chr7	76185120	76186028	909	128.625	0.610652	0.165422	3.69148	0.00022295	0.0159183	Distal Intergenic	-43859	Agbl1
chr16	96932758	96933122	365	25.4228	1.15969	0.314206	3.69084	0.000223513	0.0159522	Intron (ENSMUST00000056102.8/13508 intron 3 of 32)	237630	Dscam
chr10	98882948	98883461	514	26.6263	1.30909	0.354715	3.69055	0.000223767	0.0159552	Distal Intergenic	-30945	Atp2b1
chr2	31080543	31081120	578	40.5545	1.19736	0.32444	3.69055	0.00022377	0.0159552	Intron (ENSMUST00000073879.11/14269 intron 6 of 13)	15380	Fnbp1
chr3	53230445	53231002	558	44.2229	1.76675	0.478733	3.69047	0.00022384	0.0159552	Exon (ENSMUST00000196913.1/ENSMUST00000196913.1 exon 1 of 1)	188862	Lhfp
chr11	21014960	21017132	2173	179.776	0.529991	0.143615	3.69035	0.000223942	0.0159552	Distal Intergenic	-74159	Peli1
chr2	179650603	179651127	525	33.5463	1.01909	0.276155	3.69029	0.000224002	0.0159552	Intron (ENSMUST00000000314.12/12561 intron 2 of 15)	-126036	Cdh4
chr18	50429942	50430562	621	65.0633	0.805617	0.218316	3.69013	0.000224135	0.0159583	Distal Intergenic	138162	Pudp
chr4	141866742	141868917	2176	231.342	0.512205	0.13881	3.68997	0.000224277	0.015961	Intron (ENSMUST00000036854.3/27984 intron 1 of 3)	6003	Efhd2
chr8	61386399	61386978	580	55.7139	0.881919	0.23901	3.68989	0.000224352	0.015961	3' UTR	24810	Sh3rf1
chr4	91359729	91360133	405	37.6297	1.14759	0.31102	3.68977	0.000224455	0.0159619	Intron (ENSMUST00000107110.7/15569 intron 1 of 5)	-3047	Elavl2
chr5	64751974	64752352	379	24.6028	-1.32157	0.358185	-3.68963	0.000224581	0.0159645	Intron (ENSMUST00000180912.5/ENSMUST00000180912.5 intron 1 of 4)	-51036	Klf3
chr12	104856496	104857454	959	83.1363	0.846151	0.22939	3.6887	0.000225402	0.0160165	Promoter (2-3kb)	2288	Clmn
chr1	58719182	58719555	374	23.7513	-1.26372	0.342621	-3.68839	0.000225678	0.0160298	Intron (ENSMUST00000140940.7/12633 intron 2 of 9)	5865	Cflar
chr17	78390095	78390474	380	26.091	-1.16819	0.316734	-3.68823	0.000225823	0.0160337	Intron (ENSMUST00000234052.1/225020 intron 5 of 7)	10956	Fez2
chr4	9422107	9422658	552	39.015	0.981027	0.266002	3.68805	0.000225982	0.0160351	Intron (ENSMUST00000038841.13/74438 intron 3 of 5)	52800	Asph
chrX	71622191	71622693	503	53.7581	0.848879	0.230173	3.688	0.000226022	0.0160351	Distal Intergenic	-40974	Gpr50
chr4	86102837	86103638	802	75.433	1.93285	0.524166	3.68747	0.000226492	0.016062	Intron (ENSMUST00000213098.1/77739 intron 3 of 3)	15038	Adamtsl1
chr8	67680762	67681256	495	44.5089	0.965019	0.261725	3.68715	0.000226779	0.0160708	Distal Intergenic	136977	Psd3
chr6	40252473	40253157	685	48.3424	1.08997	0.295614	3.68713	0.000226796	0.0160708	Exon (ENSMUST00000180588.1/ENSMUST00000180588.1 exon 1 of 1)	-72015	Agk
chr14	109221541	109222133	593	51.4688	1.11102	0.301341	3.68692	0.000226983	0.0160777	Distal Intergenic	-307383	Slitrk1
chr19	47453883	47454900	1018	85.2442	0.775593	0.210408	3.68614	0.000227684	0.016121	Intron (ENSMUST00000081619.9/14218 intron 1 of 14)	9347	Sh3pxd2a
chr18	37800127	37802170	2044	163.413	0.654975	0.177693	3.68599	0.000227818	0.016124	Intron (ENSMUST00000115661.4/100384868 intron 1 of 3)	-4240	Pcdhgc3
chr5	128530415	128530821	407	20.932	1.49456	0.405568	3.68511	0.000228608	0.0161735	Distal Intergenic	54557	Fzd10os
chr7	96879792	96881130	1339	140.815	0.600381	0.162931	3.68488	0.00022881	0.0161756	Intron (ENSMUST00000107162.7/23966 intron 27 of 32)	-70375	Nars2
chr9	112326036	112326515	480	36.6162	1.06022	0.287723	3.68487	0.000228818	0.0161756	Intron (ENSMUST00000163302.1/620760 intron 2 of 3)	69462	2900079G21Rik
chr2	152696018	152697413	1396	188.557	-0.520169	0.14117	-3.68469	0.000228977	0.0161804	Exon (ENSMUST00000129439.1/14950 exon 2 of 2)	4179	H13
chr4	131262728	131264094	1367	160.772	0.582323	0.158069	3.68397	0.000229625	0.0162198	Distal Intergenic	-252254	A930031H19Rik
chr3	111166560	111167166	607	42.3634	1.07826	0.2927	3.68383	0.000229754	0.0162225	Distal Intergenic	-714737	Gm6602
chr7	69016501	69017284	784	72.886	0.755991	0.205229	3.68365	0.000229916	0.0162234	Distal Intergenic	-267260	Arrdc4
chr12	79691959	79692538	580	38.1676	1.7714	0.480893	3.68355	0.000230006	0.0162234	Intron (ENSMUST00000171210.2/19363 intron 8 of 10)	232195	9430078K24Rik
chr6	144721760	144722134	375	18.8289	1.5108	0.41016	3.68344	0.00023011	0.0162234	Intron (ENSMUST00000155562.1/ENSMUST00000155562.1 intron 1 of 2)	42058	Sox5os3
chr10	85463854	85464712	859	82.4322	0.830738	0.225536	3.68339	0.000230151	0.0162234	Intron (ENSMUST00000105307.7/74007 intron 1 of 16)	77027	Btbd11
chr11	107928977	107931924	2948	293.748	0.537151	0.145834	3.68331	0.000230221	0.0162234	Distal Intergenic	-13922	Cacng5
chr9	103133227	103136474	3248	354.253	0.461355	0.125275	3.68274	0.000230744	0.0162526	Intron (ENSMUST00000189134.1/270192 intron 1 of 3)	21420	Rab6b
chr12	81810489	81811011	523	30.0838	1.20127	0.326196	3.68265	0.000230818	0.0162526	Distal Intergenic	-29314	Map3k9
chr17	27586577	27587686	1110	82.0835	0.746858	0.202816	3.68244	0.000231013	0.0162548	Intron (ENSMUST00000025050.12/56409 intron 2 of 4)	-3258	Nudt3
chr9	51665016	51665607	592	35.4724	1.14581	0.311157	3.68241	0.00023104	0.0162548	Distal Intergenic	-99730	Arhgap20
chr13	37620197	37620599	403	21.0237	1.59219	0.432388	3.68232	0.000231123	0.0162548	Intron (ENSMUST00000224987.1/ENSMUST00000224987.1 intron 3 of 3)	-157801	Rreb1
chr3	121673451	121673938	488	47.8498	0.994131	0.269988	3.68213	0.000231293	0.0162604	Promoter (2-3kb)	2134	4930432M17Rik
chr15	34685340	34686093	754	72.1049	-0.869002	0.23602	-3.68191	0.000231498	0.0162684	Distal Intergenic	-6128	Nipal2
chr3	102184997	102185861	865	44.8279	1.16069	0.315281	3.68145	0.000231908	0.0162908	Intron (ENSMUST00000029453.12/229658 intron 3 of 7)	12044	Vangl1
chr17	78639755	78647779	8025	691.719	-0.352289	0.0957278	-3.68011	0.000233135	0.0163705	Distal Intergenic	36573	Strn
chr3	37209418	37209868	451	35.4016	1.2235	0.332479	3.67994	0.000233288	0.0163748	Distal Intergenic	22697	Il21
chr5	49254839	49256525	1687	166.836	0.539256	0.146587	3.67875	0.000234379	0.0164449	Intron (ENSMUST00000087395.10/80334 intron 1 of 8)	29134	Kcnip4
chr17	76111654	76112177	524	38.7786	1.04856	0.285081	3.6781	0.000234977	0.0164805	Distal Intergenic	250631	Gm4710
chr1	72683047	72683419	373	22.5756	1.5764	0.428616	3.6779	0.000235166	0.0164864	Intron (ENSMUST00000212573.1/319695 intron 4 of 22)	17120	Ankar
chr8	86282868	86283313	446	40.9134	0.965102	0.262412	3.67781	0.000235247	0.0164864	Distal Intergenic	247222	Phkb
chr2	50809241	50809539	299	30.0739	1.16649	0.317193	3.67755	0.000235484	0.0164966	Distal Intergenic	-100145	Gm13498
chr16	25255273	25256082	810	66.2572	-0.910094	0.247483	-3.67741	0.000235616	0.0164993	Distal Intergenic	-30735	Tprg
chr11	100374608	100375066	459	38.6737	0.981354	0.266937	3.67636	0.00023659	0.016561	Promoter (<=1kb)	-483	Jup
chr10	82893641	82895705	2065	293.564	0.438809	0.11937	3.67605	0.000236873	0.0165744	Intron (ENSMUST00000219368.1/50493 intron 14 of 14)	6795	Txnrd1
chr13	38484761	38485085	325	25.3716	1.31353	0.357379	3.67546	0.000237426	0.0166024	5' UTR	20857	Txndc5
chr14	32232372	32233118	747	85.6456	0.731535	0.199035	3.67542	0.00023746	0.0166024	Intron (ENSMUST00000164137.7/26430 intron 7 of 8)	-9050	Parg
chr7	80586172	80587993	1822	119.759	0.654072	0.177994	3.67469	0.000238137	0.0166432	3' UTR	11143	Crtc3
chr7	121840754	121841242	489	35.8738	1.14325	0.311141	3.67439	0.00023842	0.0166559	Distal Intergenic	-23796	Scnn1b
chr6	146004017	146004854	838	49.409	1.56714	0.426516	3.67427	0.000238527	0.0166559	Distal Intergenic	50588	Sspn
chr10	80241827	80242608	782	51.4412	-0.82072	0.223374	-3.6742	0.000238599	0.0166559	Promoter (<=1kb)	-4	Pwwp3a
chr15	99682707	99683801	1095	72.5418	-0.732284	0.199312	-3.67406	0.000238726	0.0166583	Intron (ENSMUST00000023758.8/11419 intron 3 of 11)	-8432	Asic1
chr16	5534452	5536046	1595	231.8	0.561606	0.152917	3.67263	0.000240067	0.0167453	Distal Intergenic	-278469	Eef2kmt
chr15	62295102	62295674	573	49.4493	0.962732	0.262161	3.67229	0.000240388	0.0167611	Intron (ENSMUST00000181416.8/19296 intron 5 of 9)	72499	Pvt1
chr3	102137176	102138061	886	60.7986	0.815356	0.222044	3.67205	0.000240613	0.0167672	Exon (ENSMUST00000197326.1/ENSMUST00000197326.1 exon 1 of 1)	-5990	Casq2
chr6	120990735	120991327	593	52.452	0.939	0.255719	3.672	0.000240663	0.0167672	Intron (ENSMUST00000203013.1/215458 intron 1 of 2)	-8017	Mical3
chr13	54165667	54166311	645	60.4154	0.808955	0.220327	3.67162	0.000241022	0.0167813	Distal Intergenic	-25818	Hrh2
chr6	32213598	32213963	366	24.2721	1.2111	0.329859	3.67158	0.000241054	0.0167813	Intron (ENSMUST00000115096.3/243743 intron 12 of 31)	155457	1700012A03Rik
chr9	98675295	98675750	456	25.0083	2.04695	0.557533	3.67144	0.000241188	0.0167841	Distal Intergenic	-73635	Mrps22
chr18	9351477	9352011	535	35.3284	1.07056	0.291667	3.6705	0.000242075	0.0168322	Intron (ENSMUST00000053917.5/67974 intron 4 of 9)	34798	Ccny
chr2	95453461	95454065	605	55.0419	0.932423	0.254045	3.67031	0.000242255	0.0168322	Distal Intergenic	-864104	Lrrc4c
chr11	103773798	103774313	516	42.7164	1.00092	0.27271	3.67028	0.000242287	0.0168322	Promoter (<=1kb)	0	Wnt3
chr3	52180726	52181139	414	36.681	0.989951	0.269725	3.67022	0.000242343	0.0168322	Intron (ENSMUST00000193679.1/ENSMUST00000193679.1 intron 2 of 3)	-75650	Maml3
chr2	95063810	95064163	354	28.3866	1.34668	0.366931	3.67012	0.000242433	0.0168322	Distal Intergenic	-625674	Api5
chr16	97380606	97380915	310	21.8259	1.37621	0.37498	3.67009	0.000242469	0.0168322	Intron (ENSMUST00000047275.7/56175 intron 1 of 8)	23864	Bace2
chr11	100434071	100434847	777	62.1448	1.00423	0.273631	3.67001	0.000242539	0.0168322	Promoter (2-3kb)	-2527	Nt5c3b
chr12	75762004	75762342	339	21.8117	1.32923	0.362204	3.66985	0.000242694	0.0168365	Distal Intergenic	-26275	Sgpp1
chr13	93037003	93038005	1003	82.3367	0.737427	0.200951	3.66969	0.000242844	0.0168403	Distal Intergenic	-35299	Gm4814
chr15	67417216	67418504	1289	168.778	0.521936	0.142237	3.66948	0.000243045	0.0168477	Distal Intergenic	190447	1700012I11Rik
chr11	88590966	88591329	364	22.994	1.25852	0.343018	3.66897	0.000243534	0.0168716	Promoter (<=1kb)	-819	Msi2
chr4	21755736	21756319	584	46.6556	0.859343	0.234222	3.66892	0.000243579	0.0168716	Intron (ENSMUST00000120679.7/51813 intron 11 of 11)	-10837	Usp45
chr2	104412475	104414375	1901	132.04	-0.539893	0.14716	-3.66875	0.000243742	0.0168763	Promoter (1-2kb)	-1462	D430041D05Rik
chr19	48361092	48363454	2363	444.27	0.450295	0.122748	3.66844	0.000244037	0.0168835	Intron (ENSMUST00000078880.5/66673 intron 1 of 26)	-66506	Sorcs3
chr4	87012125	87013079	955	79.4234	0.78418	0.213765	3.66842	0.000244052	0.0168835	Promoter (<=1kb)	-452	Slc24a2
chr17	49308980	49309642	663	154.339	0.541387	0.147584	3.66834	0.00024413	0.0168835	Promoter (2-3kb)	2599	Gm17830
chr2	16919065	16919689	625	49.5704	1.03167	0.281276	3.66781	0.000244636	0.016912	Distal Intergenic	280369	Plxdc2
chr3	31324030	31324733	704	69.0753	0.795952	0.217023	3.66759	0.00024485	0.0169202	Distal Intergenic	-13652	Slc7a14
chr6	17956937	17957316	380	37.2865	-1.09227	0.297848	-3.66722	0.000245204	0.0169382	Distal Intergenic	51354	St7
chr10	68882216	68882825	610	42.0163	0.963058	0.262632	3.66695	0.000245463	0.016947	Distal Intergenic	151063	Gm33035
chr11	54427260	54427618	359	21.4499	1.42801	0.389439	3.66685	0.000245557	0.016947	Distal Intergenic	-10581	Fnip1
chr10	99402203	99402584	382	27.1795	1.15932	0.316169	3.66679	0.000245617	0.016947	Intron (ENSMUST00000189035.1/ENSMUST00000189035.1 intron 1 of 2)	136562	Dusp6
chr12	79658819	79659130	312	30.9354	1.16508	0.317804	3.66603	0.000246346	0.0169907	Intron (ENSMUST00000171210.2/19363 intron 8 of 10)	265603	9430078K24Rik
chr18	63700623	63700957	335	21.9866	1.24852	0.340623	3.66539	0.000246966	0.0170269	Intron (ENSMUST00000238061.1/53382 intron 1 of 7)	-7728	Wdr7
chr3	111108845	111109358	514	35.0898	1.26124	0.344129	3.66504	0.000247303	0.0170436	Distal Intergenic	-772545	Gm6602
chr7	65627768	65628556	789	53.4967	0.824679	0.225066	3.66417	0.000248138	0.0170945	Intron (ENSMUST00000146119.1/ENSMUST00000146119.1 intron 2 of 3)	-16342	Tarsl2
chr10	121532662	121533966	1305	129.685	0.605938	0.165375	3.66402	0.000248285	0.017098	Distal Intergenic	18483	Tbk1
chr7	92520263	92521181	919	82.3989	0.652738	0.178153	3.66392	0.000248383	0.0170982	Distal Intergenic	-39968	Ccdc90b
chr6	137684522	137685258	737	42.6175	1.6936	0.462325	3.66322	0.000249069	0.0171388	Distal Intergenic	-29646	Eps8
chr11	21148895	21150941	2047	170.056	0.599084	0.163549	3.66302	0.000249256	0.017145	3' UTR	13426	Peli1
chr16	9856659	9857372	714	47.2537	0.85345	0.233045	3.66217	0.000250084	0.0171902	Intron (ENSMUST00000199708.4/14811 intron 3 of 13)	-59326	Grin2a
chr4	80723229	80723839	611	42.8936	1.0874	0.29693	3.66215	0.000250104	0.0171902	Distal Intergenic	-110284	Tyrp1
chr5	43007722	43008104	383	28.2024	-1.24879	0.341055	-3.66155	0.000250693	0.017224	Distal Intergenic	-225066	Cpeb2
chr7	82993163	82993597	435	35.7679	-1.17632	0.321285	-3.6613	0.000250942	0.0172293	Distal Intergenic	-52475	4933430H16Rik
chr7	143899261	143900017	757	109.562	0.627753	0.171458	3.66128	0.000250963	0.0172293	3' UTR	26651	Acte1
chr1	182718575	182718973	399	26.1094	1.23566	0.337505	3.66117	0.00025107	0.01723	Distal Intergenic	30207	Ccdc185
chr10	77243716	77244361	646	41.6355	1.182	0.32288	3.66081	0.000251419	0.0172443	Distal Intergenic	-14857	Pofut2
chr2	108940803	108941451	649	37.2016	1.28546	0.351154	3.66068	0.000251546	0.0172443	Distal Intergenic	336829	Mettl15
chr11	32611946	32612346	401	24.2563	1.26478	0.345506	3.66066	0.000251568	0.0172443	Intron (ENSMUST00000102821.3/20868 intron 13 of 18)	23351	Stk10
chr8	57772319	57773360	1042	88.882	0.697208	0.190491	3.66005	0.000252167	0.0172787	Distal Intergenic	23230	Galntl6
chr15	32304563	32304996	434	35.8576	1.03807	0.283642	3.65978	0.000252437	0.0172905	Intron (ENSMUST00000226876.1/20356 intron 1 of 8)	59460	Sema5a
chr2	169468789	169469875	1087	142.214	0.571332	0.156123	3.65949	0.000252714	0.0173029	Distal Intergenic	-163138	Tshz2
chr5	125752267	125753158	892	92.1524	0.774332	0.211618	3.65911	0.000253093	0.0173222	Intron (ENSMUST00000031446.6/208151 intron 5 of 8)	129779	Tmem132b
chr1	57234049	57234684	636	46.5894	-1.09705	0.299849	-3.65869	0.00025351	0.0173441	Distal Intergenic	-19056	BC055402
chr9	83500858	83501258	401	31.2204	1.12765	0.308221	3.65858	0.000253621	0.017345	Distal Intergenic	-47069	Sh3bgrl2
chr2	44215458	44215976	519	31.2894	-1.23337	0.337131	-3.65844	0.000253757	0.0173477	Intron (ENSMUST00000112824.7/76117 intron 11 of 14)	-150134	Arhgap15os
chr15	19013078	19013465	388	29.6775	1.10666	0.302508	3.65829	0.000253908	0.0173514	3' UTR	6098	Cdh10
chr18	88961189	88962184	996	93.0712	1.7264	0.471947	3.65804	0.000254148	0.0173611	Distal Intergenic	-9606	Rttn
chr16	5401570	5402118	549	37.0868	1.02897	0.281328	3.65756	0.000254626	0.0173791	Intron (ENSMUST00000229837.1/ENSMUST00000229837.1 intron 1 of 2)	-145587	Eef2kmt
chr2	77450655	77451113	459	35.657	1.03947	0.2842	3.65754	0.000254647	0.0173791	Intron (ENSMUST00000111830.8/241494 intron 3 of 7)	-11556	Gm13944
chr8	48302886	48303751	866	67.0888	0.796295	0.217717	3.65748	0.000254703	0.0173791	Promoter (2-3kb)	-2787	Tenm3
chr7	49180870	49182040	1171	103.291	0.641334	0.175363	3.65718	0.000255003	0.0173929	Intron (ENSMUST00000183659.7/78286 intron 2 of 39)	-21051	9130015G15Rik
chr8	95470829	95472198	1370	123.421	0.7035	0.192383	3.65677	0.000255414	0.0174143	Exon (ENSMUST00000211857.1/ENSMUST00000211857.1 exon 1 of 1)	-4844	Csnk2a2
chr1	162322873	162324978	2106	154.882	0.524602	0.143465	3.65665	0.000255537	0.017416	Intron (ENSMUST00000086074.11/103967 intron 4 of 20)	-9190	Dnm3
chr6	37418947	37420370	1424	411.345	0.39852	0.10899	3.65647	0.000255714	0.0174214	Intron (ENSMUST00000041093.5/208647 intron 1 of 11)	21776	Creb3l2
chr16	34145819	34152339	6521	519.829	-0.362698	0.0991983	-3.65629	0.000255887	0.0174266	3' UTR	10940	Kalrn
chr5	38395921	38396267	347	23.8579	1.17224	0.320637	3.65596	0.000256219	0.0174425	Intron (ENSMUST00000067886.11/117591 intron 7 of 11)	44562	Slc2a9
chr10	119025894	119026739	846	39.5113	-1.20282	0.32904	-3.65555	0.000256633	0.0174641	Distal Intergenic	23760	Gm33677
chr1	162037275	162038295	1021	85.419	0.678563	0.185635	3.65536	0.000256819	0.01747	Intron (ENSMUST00000159763.7/103967 intron 5 of 8)	32103	2810442N19Rik
chr6	35098321	35099852	1532	186.955	0.5286	0.144629	3.65486	0.000257322	0.0174976	Intron (ENSMUST00000202143.3/53621 intron 1 of 10)	33773	Cnot4
chr10	85019936	85024478	4543	393.615	-0.386007	0.105631	-3.65431	0.000257879	0.0175288	Distal Intergenic	11220	Ric8b
chr1	38972321	38974015	1695	198.55	0.730519	0.199932	3.65383	0.000258353	0.0175543	Distal Intergenic	-11593	Pdcl3
chr5	111948059	111948508	450	36.3554	1.16428	0.31871	3.65311	0.000259087	0.0175931	Distal Intergenic	-186334	E130006D01Rik
chr10	12725944	12726617	674	64.9406	0.811821	0.222232	3.65303	0.000259167	0.0175931	Exon (ENSMUST00000076817.4/22288 exon 16 of 74)	-37082	Utrn
chr15	74923165	74923797	633	64.9118	0.813154	0.222601	3.65298	0.000259219	0.0175931	Distal Intergenic	-26144	Ly6m
chr2	52750945	52751145	201	34.3134	1.16801	0.319753	3.65284	0.000259354	0.0175955	Distal Intergenic	-8664	Stam2
chr1	127414453	127414844	392	39.9972	0.966814	0.264735	3.65201	0.0002602	0.0176459	Intron (ENSMUST00000038361.10/107895 intron 12 of 17)	85500	Tmem163
chr8	12213793	12215219	1427	178.21	0.525313	0.14385	3.65183	0.000260383	0.0176459	Distal Intergenic	-170552	Sox1ot
chr1	33136920	33137339	420	29.9035	1.26846	0.347352	3.65182	0.000260392	0.0176459	Distal Intergenic	484803	Prim2
chr7	96385706	96386502	797	59.6488	0.825077	0.225984	3.65104	0.000261184	0.0176928	Intron (ENSMUST00000107162.7/23966 intron 2 of 32)	-43742	Gm15412
chr18	6282099	6282690	592	43.8016	1.04596	0.286496	3.65087	0.000261349	0.0176972	Distal Intergenic	-40576	Kif5b
chr12	80574157	80575699	1543	237.64	0.521795	0.142934	3.65061	0.000261619	0.0177062	Intron (ENSMUST00000219993.1/108760 intron 3 of 15)	-16728	Galnt16
chr16	76680262	76681086	825	66.1929	0.884168	0.242201	3.65055	0.000261679	0.0177062	Exon (ENSMUST00000208702.1/ENSMUST00000208702.1 exon 1 of 2)	83109	Gm30790
chr14	78123592	78124154	563	33.8519	1.21117	0.331826	3.65001	0.000262231	0.0177368	Distal Intergenic	-34585	Fam216b
chr13	37506458	37506852	395	73.8493	-0.867207	0.237602	-3.64983	0.000262415	0.0177425	Intron (ENSMUST00000225935.1/ENSMUST00000225935.1 intron 1 of 1)	161250	Ly86
chr18	38965783	38966443	661	63.7647	1.45004	0.397328	3.64948	0.00026277	0.0177535	Intron (ENSMUST00000148850.7/71302 intron 2 of 5)	-26702	Arhgap26
chr11	22001275	22002218	944	76.0349	-0.810917	0.222201	-3.64948	0.000262776	0.0177535	Promoter (<=1kb)	0	Otx1
chr10	77062476	77062898	423	28.5991	1.25104	0.342864	3.6488	0.000263468	0.0177904	Promoter (2-3kb)	-2479	Col18a1
chr2	144381247	144381920	674	65.0468	0.860805	0.235922	3.64869	0.000263579	0.0177904	Intron (ENSMUST00000028911.14/228714 intron 4 of 10)	5395	Kat14
chr7	35565957	35566288	332	17.9114	1.65212	0.452804	3.64865	0.000263622	0.0177904	Distal Intergenic	-9653	Nudt19
chr9	99504974	99505528	555	46.5136	0.946975	0.259567	3.64829	0.000263993	0.0178087	Exon (ENSMUST00000035043.11/74125 exon 14 of 22)	34553	1600029I14Rik
chr15	84425879	84426851	973	68.2495	1.51031	0.414021	3.64791	0.000264384	0.0178284	Intron (ENSMUST00000080751.8/72301 intron 1 of 4)	16846	Shisal1
chr11	104107027	104107604	578	35.0575	1.07795	0.295593	3.64673	0.000265598	0.0179035	Distal Intergenic	-25251	Crhr1
chr5	112666760	112667849	1090	140.552	0.644977	0.176873	3.64656	0.000265778	0.0179089	Distal Intergenic	-76764	1700034G24Rik
chr4	48582645	48587611	4967	533.455	-0.442562	0.121369	-3.6464	0.000265937	0.0179128	Promoter (<=1kb)	0	Tmeff1
chr13	111206346	111206842	497	42.0505	1.21571	0.333409	3.64629	0.000266057	0.0179142	Distal Intergenic	22589	3110015C05Rik
chr6	95621651	95622185	535	69.8041	0.802632	0.220148	3.64588	0.000266478	0.0179323	Intron (ENSMUST00000204224.2/20917 intron 2 of 10)	21824	Suclg2
chr7	66866900	66868451	1552	125.616	0.634268	0.173971	3.64583	0.000266528	0.0179323	Intron (ENSMUST00000156396.7/233332 intron 3 of 8)	17193	Adamts17
chr7	93614713	93615408	696	52.2004	0.919286	0.252155	3.64572	0.000266643	0.0179333	Distal Intergenic	-430537	Gm15501
chr12	27146482	27147115	634	59.2106	0.829588	0.227565	3.6455	0.000266867	0.0179416	Intron (ENSMUST00000222954.1/636791 intron 1 of 4)	13196	Gm9866
chr14	23518187	23521496	3310	359.816	0.472825	0.129709	3.64529	0.000267091	0.0179499	Exon (ENSMUST00000224401.1/ENSMUST00000224401.1 exon 1 of 1)	21790	Kcnma1
chr10	81238876	81239736	861	52.6589	-0.83132	0.228076	-3.64492	0.000267473	0.0179688	Exon (ENSMUST00000117798.7/103406 exon 3 of 18)	5689	Zfr2
chr13	34385865	34386411	547	55.8883	0.842181	0.231079	3.64456	0.000267847	0.0179871	Distal Intergenic	-40683	Slc22a23
chr13	15773452	15773859	408	31.9793	1.11613	0.306388	3.64288	0.00026961	0.0180987	Distal Intergenic	28771	4933412O06Rik
chr11	69135739	69136124	386	23.1725	-1.14858	0.315327	-3.64252	0.00026998	0.0181118	Promoter (<=1kb)	200	Aloxe3
chr3	92583061	92583498	438	30.0311	1.43131	0.392948	3.6425	0.000270007	0.0181118	Promoter (2-3kb)	2706	Smcp
chr10	24368047	24368357	311	30.2877	1.20284	0.33025	3.6422	0.000270323	0.0181248	Distal Intergenic	144502	Moxd1
chr6	118805294	118806177	884	57.5379	0.83568	0.229449	3.64212	0.000270404	0.0181248	Intron (ENSMUST00000186889.6/12288 intron 3 of 46)	-24970	Cacna1c
chr12	97611095	97611511	417	33.3843	1.22557	0.33656	3.64147	0.000271085	0.0181616	Distal Intergenic	605017	Galc
chr12	73670982	73672836	1855	155.585	0.631144	0.173325	3.6414	0.000271156	0.0181616	Intron (ENSMUST00000221153.1/18755 intron 3 of 14)	86139	Prkch
chr5	4700352	4700649	298	19.5785	1.42341	0.390937	3.64104	0.000271541	0.0181805	Distal Intergenic	57386	Fzd1
chr1	92919136	92919985	850	56.1892	-0.795308	0.218449	-3.64071	0.000271887	0.0181969	Promoter (1-2kb)	1720	Rnpepl1
chr19	57782105	57782828	724	73.2016	0.731625	0.200984	3.64022	0.000272401	0.0182199	Intron (ENSMUST00000077282.6/226255 intron 25 of 28)	171071	Atrnl1
chr1	133470343	133471327	985	56.6925	2.08203	0.571964	3.64014	0.000272493	0.0182199	Distal Intergenic	-45966	Sox13
chr14	101494060	101495253	1194	128.685	0.592404	0.162744	3.6401	0.000272537	0.0182199	Exon (ENSMUST00000161991.7/210789 exon 5 of 19)	5855	Tbc1d4
chr1	80503773	80504596	824	63.607	-0.786293	0.216016	-3.63997	0.000272669	0.0182219	Exon (ENSMUST00000190595.6/210293 exon 47 of 48)	25569	Dock10
chr6	119027634	119029343	1710	125.178	0.581326	0.159725	3.63954	0.000273125	0.0182453	Intron (ENSMUST00000186889.6/12288 intron 3 of 46)	50664	Cacna1c
chr6	65915240	65915977	738	57.295	0.880552	0.241947	3.63945	0.000273224	0.0182453	Intron (ENSMUST00000031976.13/70779 intron 13 of 14)	-36632	4930544G11Rik
chr5	22967809	22968167	359	25.9584	1.2956	0.356044	3.63887	0.000273836	0.0182757	Intron (ENSMUST00000197992.1/269629 intron 1 of 3)	-132385	Lhfpl3
chr18	77459495	77460200	706	44.6053	0.977363	0.268593	3.63882	0.000273885	0.0182757	3' UTR	6948	Rnf165
chr1	159406184	159406689	506	33.4787	1.14782	0.315459	3.63858	0.000274149	0.0182865	Distal Intergenic	63828	Cop1
chr8	48927457	48928092	636	44.315	1.04245	0.286514	3.63841	0.000274331	0.0182919	Distal Intergenic	-83506	Tenm3
chr19	56947958	56948241	284	19.727	1.39335	0.382996	3.63803	0.000274729	0.0183115	Intron (ENSMUST00000118800.7/226250 intron 2 of 18)	-10720	Afap1l2
chr4	33509705	33512342	2638	282.427	-0.554653	0.152471	-3.63775	0.000275029	0.0183195	Distal Intergenic	71624	Mir8118
chr4	6444414	6445244	831	51.7028	0.832188	0.228772	3.63763	0.000275155	0.0183195	Promoter (<=1kb)	-21	Nsmaf
chr1	168476682	168477122	441	31.8956	1.12517	0.309314	3.63763	0.000275156	0.0183195	Distal Intergenic	-13521	Mir6348
chr4	151751264	151752586	1323	107.965	1.11605	0.306817	3.63752	0.000275274	0.0183205	Intron (ENSMUST00000169423.8/100072 intron 3 of 24)	109064	Camta1
chr16	89815689	89819548	3860	358.191	0.428814	0.117903	3.63701	0.000275825	0.0183255	Promoter (<=1kb)	0	Tiam1
chr16	40594197	40594897	701	85.9452	0.669448	0.18407	3.63692	0.000275913	0.0183255	Intron (ENSMUST00000189229.6/268890 intron 1 of 2)	609602	Lsamp
chr16	5671363	5674029	2667	258.868	0.56606	0.155645	3.63686	0.000275985	0.0183255	Distal Intergenic	-211326	Rbfox1
chr12	81812804	81813319	516	32.2536	1.12917	0.31048	3.63684	0.000276003	0.0183255	Distal Intergenic	-31629	Map3k9
chr5	132653497	132654180	684	60.8944	0.76326	0.209869	3.63684	0.000276003	0.0183255	Distal Intergenic	-110153	Auts2
chr2	102956473	102957284	812	52.6765	0.933674	0.256733	3.63675	0.0002761	0.0183255	Distal Intergenic	-54808	Cd44
chr8	93959251	93963416	4166	312.009	-0.422943	0.116298	-3.63672	0.000276136	0.0183255	Promoter (<=1kb)	0	Gnao1
chr17	73540388	73542314	1927	190.629	0.622115	0.171067	3.63668	0.00027617	0.0183255	Promoter (<=1kb)	0	Galnt14
chr6	72531967	72536976	5010	511.388	-0.357183	0.0982269	-3.63631	0.000276572	0.0183405	Distal Intergenic	-7415	Capg
chr10	64819943	64820447	505	36.2815	1.07374	0.295287	3.63626	0.000276624	0.0183405	Intron (ENSMUST00000105441.7/216033 intron 13 of 17)	299920	Gm28881
chr1	91624648	91625130	483	29.7237	1.08067	0.297202	3.63616	0.000276731	0.0183405	Distal Intergenic	83568	Asb1
chr5	38446157	38446931	775	123.865	0.594257	0.163433	3.63609	0.000276807	0.0183405	Intron (ENSMUST00000067886.11/117591 intron 3 of 11)	-5328	Slc2a9
chr5	67646422	67647399	978	57.0675	-0.817094	0.224728	-3.63592	0.000276993	0.018346	Exon (ENSMUST00000145914.1/ENSMUST00000145914.1 exon 2 of 2)	12635	Atp8a1
chr18	29835313	29835872	560	48.6409	0.916748	0.25215	3.63572	0.000277202	0.018353	Distal Intergenic	-338744	4930578E11Rik
chr13	67840015	67840400	386	25.2015	-1.14969	0.316234	-3.63558	0.000277361	0.0183567	Intron (ENSMUST00000221266.1/102637366 intron 3 of 3)	6780	Gm10037
chr1	38419091	38419670	580	37.7251	1.06118	0.291903	3.63539	0.000277564	0.0183633	Intron (ENSMUST00000095027.8/16764 intron 4 of 21)	207515	Aff3
chr2	179578693	179579637	945	129.642	0.599616	0.164951	3.63511	0.000277859	0.018376	Intron (ENSMUST00000000314.12/12561 intron 2 of 15)	134460	Cdh4
chr15	59567081	59568211	1131	147.699	0.631317	0.17368	3.63494	0.000278048	0.0183818	Intron (ENSMUST00000227173.1/68501 intron 5 of 7)	-80139	Trib1
chr9	97738299	97739119	821	90.6336	0.655281	0.180278	3.63483	0.000278164	0.0183826	Intron (ENSMUST00000035027.12/64085 intron 2 of 17)	-264301	4921534H16Rik
chr13	38376039	38376393	355	26.2322	1.24437	0.342363	3.63465	0.000278353	0.0183872	Intron (ENSMUST00000171970.2/12161 intron 1 of 6)	-18052	Bmp6
chr6	121073101	121074779	1679	244.342	0.584822	0.160905	3.63458	0.000278439	0.0183872	Intron (ENSMUST00000207889.1/194401 intron 1 of 31)	6809	Mical3
chr7	112206040	112206774	735	54.1578	0.902206	0.248242	3.63439	0.00027864	0.01839	Distal Intergenic	-19082	Mical2
chr8	125287855	125288154	300	22.7994	1.38139	0.380095	3.63434	0.000278688	0.01839	Distal Intergenic	199868	Disc1
chr16	97808518	97809580	1063	168.493	0.544782	0.149903	3.63424	0.000278803	0.0183908	3' UTR	-5073	Prdm15
chr14	7888678	7890104	1427	220.925	0.481316	0.132443	3.63413	0.000278924	0.018392	Exon (ENSMUST00000052678.8/286940 exon 10 of 46)	3937	Flnb
chr7	72997847	72998278	432	16.5238	1.49937	0.412652	3.6335	0.000279603	0.0184272	Distal Intergenic	103790	Gm6567
chr19	26822274	26822632	359	22.6555	1.38318	0.38068	3.63344	0.000279664	0.0184272	Promoter (1-2kb)	1275	4931403E22Rik
chr14	71309711	71310425	715	103.247	0.626828	0.172528	3.63319	0.000279942	0.0184382	Distal Intergenic	58427	Gm4251
chr11	4761746	4762669	924	112.841	0.61862	0.170273	3.6331	0.000280038	0.0184382	Distal Intergenic	-14968	Cabp7
chr4	134253424	134254069	646	31.869	1.05844	0.291347	3.63292	0.000280233	0.0184443	Promoter (<=1kb)	37	Fam110d
chr1	161748699	161749367	669	47.901	0.972283	0.267643	3.63276	0.000280407	0.0184489	Distal Intergenic	39128	Fasl
chr8	41069309	41069869	561	50.7756	1.47544	0.406206	3.63224	0.000280969	0.018479	Intron (ENSMUST00000059115.12/102103 intron 3 of 13)	12907	Mtus1
chr15	31306528	31307333	806	68.7172	0.766945	0.211165	3.63196	0.000281274	0.0184923	Promoter (<=1kb)	861	Ankrd33b
chr6	77811312	77811551	240	18.9656	1.44544	0.39799	3.63185	0.000281397	0.0184936	Intron (ENSMUST00000160894.7/12386 intron 3 of 19)	167999	Ctnna2
chr6	137471019	137471580	562	60.3052	0.848583	0.23367	3.63155	0.000281729	0.0185086	Distal Intergenic	16991	Ptpro
chr10	70532476	70534579	2104	184.511	0.538429	0.148291	3.6309	0.000282434	0.018548	Intron (ENSMUST00000105436.8/71721 intron 7 of 14)	58241	Phyhipl
chr3	53173255	53174354	1100	70.4563	1.63561	0.450528	3.63043	0.000282944	0.0185729	Intron (ENSMUST00000059562.13/108927 intron 2 of 3)	131672	Lhfp
chr6	99309060	99310759	1700	126.396	-0.565794	0.155856	-3.63024	0.000283156	0.0185729	Intron (ENSMUST00000113322.8/108655 intron 1 of 18)	-42528	Foxp1
chr5	121984385	121984784	400	26.1219	1.33657	0.368178	3.63023	0.000283173	0.0185729	Intron (ENSMUST00000111752.9/13048 intron 2 of 22)	17560	Cux2
chr1	91263067	91264331	1265	87.6028	0.69848	0.192409	3.63018	0.000283228	0.0185729	Promoter (<=1kb)	-256	Ube2f
chr2	155645597	155646203	607	44.0123	0.947428	0.261002	3.62997	0.000283452	0.0185807	Intron (ENSMUST00000041059.11/56407 intron 9 of 18)	-5057	Trpc4ap
chr18	69648410	69649350	941	77.7774	0.776082	0.213809	3.62979	0.000283654	0.0185871	Intron (ENSMUST00000066717.11/21413 intron 12 of 20)	-30349	Tcf4
chr4	24704168	24704666	499	33.5058	1.13869	0.313792	3.62881	0.000284733	0.0186429	Intron (ENSMUST00000108214.8/212390 intron 4 of 7)	-28741	Klhl32
chr15	94686447	94688099	1653	139.922	0.660768	0.182091	3.62878	0.000284765	0.0186429	Intron (ENSMUST00000229677.1/320709 intron 2 of 2)	57197	Tmem117
chr6	72330134	72330514	381	46.1589	-0.934522	0.257534	-3.62873	0.000284818	0.0186429	Promoter (2-3kb)	2854	Usp39
chr14	47532602	47535763	3162	304.307	-0.467887	0.128954	-3.62831	0.000285279	0.0186594	Distal Intergenic	6523	Fbxo34
chr12	32914295	32915054	760	87.9677	0.657209	0.181137	3.62824	0.000285358	0.0186594	Distal Intergenic	38729	4933406C10Rik
chr3	100692387	100692889	503	35.0272	1.00191	0.276143	3.62822	0.000285383	0.0186594	Exon (ENSMUST00000198003.1/ENSMUST00000198003.1 exon 1 of 3)	-6884	Man1a2
chr14	22750862	22751879	1018	187.011	0.567008	0.156291	3.62789	0.000285744	0.0186761	Intron (ENSMUST00000075639.10/76633 intron 5 of 6)	154349	Lrmda
chr1	137698991	137699358	368	26.5155	1.36467	0.376173	3.62778	0.000285865	0.0186771	Distal Intergenic	-267097	Mir181a-1
chr6	118996172	118997042	871	67.4672	0.780873	0.215292	3.62704	0.000286685	0.0187239	Intron (ENSMUST00000186889.6/12288 intron 3 of 46)	82965	Cacna1c
chr5	4843281	4843863	583	43.3493	1.00795	0.277927	3.62666	0.000287107	0.018742	Intron (ENSMUST00000115451.7/18647 intron 13 of 13)	-85246	Fzd1
chr2	110486339	110487124	786	68.6465	0.751743	0.207286	3.6266	0.000287173	0.018742	Distal Intergenic	-110174	Slc5a12
chr5	120972041	120972647	607	41.9365	0.921885	0.254213	3.62643	0.000287372	0.0187482	Exon (ENSMUST00000201506.1/ENSMUST00000201506.1 exon 1 of 1)	35895	Rph3a
chr17	29255477	29256364	888	57.9678	0.784103	0.216262	3.6257	0.000288179	0.018794	Promoter (<=1kb)	543	Ppil1
chr6	95372936	95373317	382	28.9939	1.19758	0.33038	3.62485	0.000289125	0.0188346	Distal Intergenic	-38943	AY512915
chr11	121632640	121633455	816	65.693	1.3132	0.362283	3.62479	0.000289195	0.0188346	Intron (ENSMUST00000067399.13/210004 intron 6 of 12)	30935	Tbcd
chr7	67034298	67034811	514	39.9262	1.04277	0.287678	3.62477	0.000289224	0.0188346	Intron (ENSMUST00000098382.9/233332 intron 12 of 22)	-12660	Adamts17
chr1	64015310	64015884	575	39.432	1.11779	0.308377	3.62477	0.000289224	0.0188346	Distal Intergenic	26617	Mir6899
chr8	24001771	24002083	313	23.6879	1.242	0.342667	3.6245	0.000289523	0.0188408	Intron (ENSMUST00000042352.10/320158 intron 5 of 6)	72718	Zmat4
chr1	100410469	100410989	521	41.5084	1.10098	0.303761	3.62449	0.000289531	0.0188408	Intron (ENSMUST00000086738.9/241175 intron 19 of 23)	157840	Cntnap5b
chr11	108287272	108287858	587	77.6814	0.780452	0.215339	3.6243	0.000289747	0.0188421	Intron (ENSMUST00000059595.10/18750 intron 2 of 16)	-55496	Apoh
chr18	58915181	58915636	456	39.3258	1.07154	0.295657	3.62429	0.000289762	0.0188421	Intron (ENSMUST00000052907.6/240322 intron 6 of 22)	-51772	Adamts19
chr6	142753695	142755120	1426	100.297	0.703009	0.194051	3.6228	0.00029143	0.0189437	Promoter (1-2kb)	-1566	Cmas
chr2	154388172	154388558	387	29.7062	-1.12138	0.309574	-3.62234	0.000291952	0.0189707	Intron (ENSMUST00000028991.6/20648 intron 2 of 7)	-15162	Cdk5rap1
chr17	69059657	69060277	621	97.0864	0.678233	0.187246	3.62216	0.000292156	0.0189707	Distal Intergenic	-15406	Epb41l3
chr13	56336734	56337736	1003	182.828	0.638399	0.176249	3.62215	0.000292164	0.0189707	Distal Intergenic	-25164	Gm10782
chr11	121726528	121726904	377	22.0238	2.06823	0.571141	3.62122	0.000293212	0.0190277	Distal Intergenic	23765	Metrnl
chr13	115743052	115743435	384	26.2719	1.1857	0.327433	3.62119	0.000293256	0.0190277	Distal Intergenic	559916	Isl1
chr6	108057116	108058756	1641	104.308	-0.646888	0.178648	-3.62102	0.000293442	0.0190329	Distal Intergenic	-6289	Setmar
chr4	142538884	142539948	1065	116.616	0.618599	0.170841	3.62091	0.000293566	0.019034	Distal Intergenic	-299483	Kazn
chr18	69455545	69456062	518	43.4639	1.04998	0.289989	3.62075	0.000293754	0.0190393	Intron (ENSMUST00000203002.3/21413 intron 3 of 6)	39648	Tcf4
chr14	110282358	110282837	480	37.4738	1.19635	0.330431	3.62056	0.000293967	0.0190462	Distal Intergenic	472312	Slitrk6
chr14	78885362	78886213	852	60.6235	0.750925	0.207418	3.62035	0.000294209	0.0190549	Intron (ENSMUST00000040990.6/219189 intron 2 of 44)	36108	Vwa8
chr4	64576581	64576970	390	33.5206	1.12638	0.311138	3.62021	0.000294359	0.0190577	Distal Intergenic	-299978	Gm11217
chr12	12827853	12828414	562	37.5618	1.15586	0.319293	3.62006	0.000294538	0.0190624	Distal Intergenic	112202	Mycn
chr16	5438644	5439133	490	28.9757	1.36361	0.376768	3.61922	0.00029549	0.0191171	Intron (ENSMUST00000229837.1/ENSMUST00000229837.1 intron 1 of 2)	-182661	Eef2kmt
chr7	142457356	142457781	426	44.2143	0.948602	0.262122	3.61893	0.000295829	0.0191321	Distal Intergenic	-3028	Lsp1
chr10	98492153	98493125	973	84.3418	0.822936	0.227416	3.61864	0.000296158	0.0191443	Distal Intergenic	-140279	Gm8633
chr10	77237715	77238521	807	59.3604	0.85048	0.235034	3.61854	0.000296265	0.0191443	Distal Intergenic	-20697	Pofut2
chr3	27490696	27491930	1235	95.8413	0.660062	0.182418	3.61839	0.000296437	0.0191443	Exon (ENSMUST00000195008.5/72007 exon 11 of 27)	93065	Mir3092
chr13	46133864	46135829	1966	227.48	0.585391	0.161782	3.61839	0.000296446	0.0191443	Distal Intergenic	-137892	Stmnd1
chr11	56269705	56270027	323	21.1509	1.29262	0.35731	3.61764	0.000297306	0.0191891	Distal Intergenic	-228695	Nmur2
chr4	85370212	85372065	1854	272.7	0.457035	0.126337	3.61759	0.000297356	0.0191891	Intron (ENSMUST00000107188.9/20404 intron 3 of 11)	-4276	Sh3gl2
chr18	31905475	31906401	927	71.3088	0.697164	0.192729	3.61732	0.00029767	0.0192024	Promoter (1-2kb)	1558	Wdr33
chr11	62476317	62476791	475	30.4966	1.36288	0.376794	3.61704	0.000297989	0.0192161	Intron (ENSMUST00000014389.5/327942 intron 2 of 6)	17709	Pigl
chr18	35387668	35389830	2163	203.44	0.56774	0.156976	3.61672	0.000298357	0.0192328	Intron (ENSMUST00000237896.1/81500 intron 3 of 8)	-44601	Sil1
chr1	88852651	88853280	630	48.2459	1.03679	0.286689	3.61644	0.000298681	0.0192468	Distal Intergenic	97697	Platr5
chr1	175422691	175423389	699	50.5745	0.870545	0.24074	3.61612	0.000299053	0.0192638	Intron (ENSMUST00000194555.5/24012 intron 2 of 17)	67741	Rgs7
chr3	131196523	131197094	572	40.2141	1.6029	0.443309	3.61576	0.000299463	0.0192833	Intron (ENSMUST00000029611.13/16842 intron 8 of 11)	74930	Hadh
chr16	78327050	78327375	326	22.8013	-1.24553	0.344487	-3.61561	0.000299645	0.019288	Promoter (1-2kb)	-1650	Cxadr
chr15	83749822	83750242	421	34.1467	-1.12501	0.311175	-3.61537	0.000299918	0.0192889	Distal Intergenic	-24801	Scube1
chr3	84506598	84507088	491	29.01	1.22533	0.338922	3.61536	0.000299927	0.0192889	Intron (ENSMUST00000098990.9/99889 intron 7 of 7)	-26169	Fhdc1
chr2	66163679	66164205	527	38.9285	1.06733	0.295228	3.61528	0.000300019	0.0192889	Intron (ENSMUST00000188152.1/ENSMUST00000188152.1 intron 1 of 1)	-38685	Galnt3
chr17	84877361	84878349	989	134.709	0.552074	0.152708	3.61522	0.00030009	0.0192889	Distal Intergenic	-78392	Ppm1b
chr3	109521928	109522506	579	36.297	1.1205	0.309948	3.61513	0.0003002	0.019289	Intron (ENSMUST00000046864.13/57257 intron 12 of 26)	27144	Vav3
chr16	22526322	22526824	503	38.2333	1.20099	0.332302	3.61414	0.000301341	0.0193553	Intron (ENSMUST00000089925.9/110197 intron 20 of 24)	5360	Mir8095
chr6	33804482	33805278	797	79.3879	0.751517	0.20797	3.61359	0.00030199	0.01939	Intron (ENSMUST00000052266.14/20336 intron 11 of 17)	-56822	Exoc4
chr6	32478983	32479756	774	86.2526	0.807628	0.223531	3.61305	0.000302621	0.0194236	Intron (ENSMUST00000115096.3/243743 intron 3 of 31)	-31317	Plxna4os1
chr10	100604216	100604603	388	31.159	1.06837	0.29571	3.6129	0.000302797	0.0194279	Intron (ENSMUST00000218464.1/66605 intron 7 of 13)	-4552	1700017N19Rik
chr6	70934719	70935017	299	20.1808	1.53458	0.424862	3.61194	0.000303921	0.019493	Distal Intergenic	-15792	Tex37
chr17	30825754	30826280	527	36.1239	1.09142	0.302204	3.61152	0.000304403	0.0195169	Intron (ENSMUST00000170651.1/13417 intron 85 of 92)	-5899	Dnah8
chr3	36423621	36424128	508	34.4719	1.15634	0.32021	3.61118	0.000304803	0.0195355	Distal Intergenic	28200	Anxa5
chr12	51592805	51594469	1665	146.008	-0.555436	0.153826	-3.61081	0.000305247	0.0195569	Promoter (<=1kb)	0	Coch
chr4	8519090	8519466	377	24.4727	-1.25629	0.34798	-3.61025	0.000305898	0.0195907	Distal Intergenic	-16178	Rab2a
chr14	75717855	75718764	910	70.3379	0.838204	0.232178	3.61017	0.000305993	0.0195907	Intron (ENSMUST00000226686.1/338337 intron 13 of 17)	14223	Cog3
chr17	78538228	78538603	376	25.6994	-1.19367	0.330648	-3.61008	0.000306103	0.0195907	Intron (ENSMUST00000024880.10/74199 intron 2 of 13)	30056	Vit
chr4	149591996	149593021	1026	59.7767	0.858244	0.237751	3.60984	0.000306387	0.0195993	Intron (ENSMUST00000105691.7/65945 intron 1 of 17)	4748	Clstn1
chr14	72821940	72822784	845	120.133	0.644838	0.178636	3.60978	0.000306457	0.0195993	Intron (ENSMUST00000227565.1/ENSMUST00000227565.1 intron 2 of 5)	-111937	Fndc3a
chr9	35051718	35052324	607	46.1832	1.05794	0.29312	3.60925	0.00030708	0.0196321	Exon (ENSMUST00000034537.7/20443 exon 9 of 11)	3470	St3gal4
chr15	99231674	99232394	721	44.7563	-0.962108	0.266631	-3.60839	0.000308097	0.0196901	Intron (ENSMUST00000041415.4/16512 intron 7 of 14)	3855	Kcnh3
chr6	148431203	148431512	310	27.3225	1.19459	0.331078	3.6082	0.000308331	0.019698	Intron (ENSMUST00000060095.14/387314 intron 1 of 19)	10123	Tmtc1
chr1	133161904	133162566	663	32.727	1.004	0.278264	3.6081	0.000308453	0.0196987	Promoter (1-2kb)	-1644	Plekha6
chr1	31141958	31142519	562	42.4647	1.01889	0.282443	3.60741	0.000309266	0.0197436	Intron (ENSMUST00000186448.1/ENSMUST00000186448.1 intron 1 of 2)	-33882	Lgsn
chr4	153903746	153904570	825	46.6684	2.0116	0.55765	3.60727	0.000309433	0.0197472	Distal Intergenic	45933	BC039966
chr1	74157605	74157900	296	24.534	1.25418	0.347702	3.60706	0.000309683	0.0197526	Intron (ENSMUST00000027372.7/12765 intron 1 of 2)	3614	Cxcr2
chr13	111245531	111246496	966	67.9514	0.865147	0.239856	3.60695	0.00030982	0.0197526	Distal Intergenic	-8517	Actbl2
chr9	102581817	102582347	531	40.5052	0.989801	0.274421	3.60687	0.000309914	0.0197526	Distal Intergenic	20403	Cep63
chr11	117896568	117896940	373	27.2809	1.05205	0.291683	3.60683	0.00030996	0.0197526	Distal Intergenic	-23087	Tha1
chr14	9583392	9584189	798	70.9574	0.831522	0.230554	3.60662	0.000310207	0.0197612	Intron (ENSMUST00000161302.7/14198 intron 5 of 6)	-300006	Mnd1-ps
chr1	75404528	75407497	2970	190.908	-0.476532	0.132133	-3.60645	0.000310409	0.0197671	3' UTR	3518	Speg
chr17	56596460	56598523	2064	192.265	-0.52274	0.144969	-3.60587	0.000311106	0.0198044	Promoter (<=1kb)	0	Safb
chr1	158447909	158448611	703	64.8252	0.846468	0.234762	3.60565	0.000311376	0.0198145	Intron (ENSMUST00000193042.5/11899 intron 1 of 22)	-57014	Mir488
chr12	99246989	99247982	994	69.8007	0.797539	0.221205	3.60543	0.000311635	0.0198239	Intron (ENSMUST00000046859.11/71375 intron 4 of 5)	43295	Foxn3
chr7	96480615	96482807	2193	312.492	0.532186	0.147618	3.60516	0.000311966	0.0198337	Intron (ENSMUST00000107162.7/23966 intron 3 of 32)	-39591	Tenm4
chr12	94057632	94058155	524	40.9081	0.962239	0.266909	3.60512	0.000312011	0.0198337	Distal Intergenic	130294	Mir8099-1
chr8	83928445	83930619	2175	125.231	-0.543473	0.150783	-3.60434	0.000312951	0.0198864	5' UTR	-3958	Adgrl1
chr16	23964143	23964771	629	38.57	1.02226	0.283652	3.60392	0.00031345	0.019911	Distal Intergenic	7609	Bcl6
chr15	71854584	71855149	566	67.4428	0.780842	0.216672	3.6038	0.000313596	0.0199132	Intron (ENSMUST00000229585.1/69700 intron 35 of 52)	42467	Col22a1
chr1	127378277	127378827	551	42.2443	1.0661	0.295846	3.60358	0.00031387	0.0199235	Intron (ENSMUST00000189427.6/107895 intron 5 of 7)	71515	Mgat5
chr5	128589221	128589506	286	14.3899	1.55916	0.432764	3.60279	0.000314818	0.0199709	Intron (ENSMUST00000154305.7/319616 intron 2 of 5)	-3843	Fzd10os
chr10	85361682	85362165	484	41.6289	0.918676	0.254991	3.60277	0.000314841	0.0199709	Distal Intergenic	-24649	Btbd11
chr10	17564947	17565586	640	47.3539	0.958178	0.265972	3.60255	0.000315112	0.0199774	Intron (ENSMUST00000219966.1/ENSMUST00000219966.1 intron 1 of 2)	-157632	Cited2
chr8	40589199	40589737	539	51.0801	0.966789	0.268368	3.60247	0.000315203	0.0199774	Promoter (<=1kb)	777	Mtmr7
chr10	118568932	118569753	822	49.7736	1.44842	0.402069	3.60241	0.000315279	0.0199774	Distal Intergenic	-12407	Ifngas1
chr3	131139215	131139880	666	66.941	0.88824	0.246576	3.6023	0.000315415	0.0199789	Intron (ENSMUST00000029611.13/16842 intron 3 of 11)	25359	Lef1
chr11	82563692	82565347	1656	243.03	0.600034	0.16658	3.60208	0.000315679	0.0199886	Distal Intergenic	-68006	Gm11426
chr12	67693235	67693620	386	27.4893	-1.26692	0.351733	-3.60193	0.000315858	0.0199928	Distal Intergenic	-470686	Mdga2
chr8	109373461	109374132	672	51.1153	1.12089	0.311213	3.60167	0.000316176	0.0200059	Distal Intergenic	-32597	Gm1943
chr4	49072479	49073483	1005	85.933	0.685479	0.190337	3.60139	0.000316516	0.0200138	Intron (ENSMUST00000137884.1/272031 intron 1 of 1)	13023	Plppr1
chr6	95114522	95115058	537	34.2459	1.16574	0.323693	3.60139	0.000316526	0.0200138	Promoter (2-3kb)	-2182	Kbtbd8
chr13	52079904	52080198	295	27.8329	1.12054	0.311166	3.60111	0.000316863	0.020028	Distal Intergenic	-16543	4921525O09Rik
chr1	175592213	175592644	432	31.8337	1.23201	0.34213	3.60101	0.000316985	0.0200286	Distal Intergenic	11641	Fh1
chr1	37496414	37497300	887	78.4101	0.750012	0.208296	3.60069	0.00031737	0.0200459	Promoter (<=1kb)	-281	Mgat4a
chr10	126822359	126823268	910	68.3636	0.792361	0.220106	3.59991	0.000318326	0.0200992	Distal Intergenic	-28649	4930484H19Rik
chr11	65287882	65288563	682	37.6612	1.61306	0.448123	3.59959	0.000318725	0.0201172	Promoter (<=1kb)	-49	Gm12295
chr1	107386491	107386840	350	22.7489	1.29788	0.360585	3.59938	0.000318979	0.0201244	Intron (ENSMUST00000147509.1/ENSMUST00000147509.1 intron 1 of 1)	-12815	Serpinb7
chr10	116060231	116060877	647	54.9761	0.862624	0.239664	3.59931	0.000319064	0.0201244	Intron (ENSMUST00000063470.10/19279 intron 2 of 13)	41944	Ptprr
chr4	151390836	151391165	330	20.4667	1.43555	0.39886	3.59914	0.000319276	0.0201306	Intron (ENSMUST00000169423.8/100072 intron 5 of 24)	-251252	Camta1
chr17	66432183	66435779	3597	378.021	-0.367022	0.101985	-3.59877	0.000319728	0.0201483	Intron (ENSMUST00000086693.11/68617 intron 3 of 13)	3253	Mtcl1
chr3	109512258	109512735	478	30.4565	1.1616	0.322782	3.59872	0.000319782	0.0201483	Intron (ENSMUST00000046864.13/57257 intron 9 of 26)	17474	Vav3
chr7	96120075	96120895	821	91.5514	0.630459	0.175214	3.59822	0.000320399	0.0201797	Distal Intergenic	-50351	Tenm4
chr8	112642520	112643192	673	50.2255	0.88376	0.245616	3.59814	0.000320507	0.0201797	Intron (ENSMUST00000125976.7/170571 intron 2 of 20)	72465	Cntnap4
chr1	71390276	71390906	631	73.1768	-0.764588	0.212505	-3.59797	0.000320713	0.0201848	Intron (ENSMUST00000087268.6/74591 intron 2 of 52)	23990	Abca12
chr9	97295715	97296097	383	32.6598	-1.04955	0.291712	-3.59789	0.000320814	0.0201848	Distal Intergenic	73861	Trim42
chr6	57639723	57640037	315	20.5724	1.62781	0.452518	3.59723	0.000321622	0.0202225	Intron (ENSMUST00000031817.9/67138 intron 13 of 22)	28897	Herc6
chr19	41080877	41082622	1746	275.709	0.503502	0.13997	3.59722	0.000321639	0.0202225	Distal Intergenic	-3764	Opalin
chr7	132797952	132798821	870	54.6065	1.41532	0.393492	3.59681	0.000322141	0.0202449	Intron (ENSMUST00000124096.7/14183 intron 2 of 6)	3929	Fam53b
chr10	42464213	42464595	383	30.9997	1.05164	0.292398	3.59659	0.000322413	0.0202449	Intron (ENSMUST00000151747.7/215951 intron 1 of 10)	13685	Afg1l
chr12	108465219	108466123	905	79.0682	0.842661	0.234295	3.59658	0.000322426	0.0202449	Intron (ENSMUST00000138456.7/68519 intron 2 of 6)	-5730	Eml1
chr2	124404363	124404829	467	35.046	1.02159	0.284048	3.59656	0.000322455	0.0202449	Intron (ENSMUST00000103241.7/214968 intron 4 of 20)	-182032	4930583P06Rik
chr4	35136607	35137116	510	46.4023	0.959449	0.266775	3.59647	0.000322564	0.0202449	Intron (ENSMUST00000102975.9/214944 intron 1 of 3)	-14940	Ifnk
chr12	44139006	44139473	468	28.386	-1.29799	0.360937	-3.59616	0.000322945	0.0202618	Distal Intergenic	70595	Dnajb9
chr4	131242104	131242714	611	34.7444	1.20204	0.334274	3.59597	0.00032318	0.0202694	Distal Intergenic	-231630	A930031H19Rik
chr6	118949685	118953449	3765	282.145	0.547112	0.152157	3.59571	0.000323513	0.0202832	Intron (ENSMUST00000186889.6/12288 intron 3 of 46)	126558	Cacna1c
chr2	44123558	44123935	378	25.6531	-1.21535	0.338032	-3.59536	0.000323942	0.0203029	Intron (ENSMUST00000112824.7/76117 intron 9 of 14)	-58234	Arhgap15os
chr11	89900769	89901854	1086	205.646	0.467351	0.129994	3.59517	0.000324176	0.0203104	Distal Intergenic	-59503	Ankfn1
chr2	144753610	144754171	562	42.3124	0.947678	0.263633	3.59469	0.00032478	0.0203411	Intron (ENSMUST00000028917.6/66044 intron 5 of 5)	15196	Dtd1
chr18	39896901	39897329	429	24.1803	-1.40586	0.391159	-3.59409	0.000325522	0.0203802	Distal Intergenic	123404	Pabpc2
chr11	32814215	32814720	506	89.8356	0.675178	0.187863	3.59399	0.000325653	0.0203802	Distal Intergenic	9842	Smim23
chr8	37859435	37859749	315	31.2447	1.10236	0.306732	3.59388	0.000325788	0.0203802	Intron (ENSMUST00000135764.7/244431 intron 2 of 9)	392453	Mir383
chr10	76662840	76663175	336	30.9669	1.06462	0.296241	3.59375	0.000325948	0.0203802	Distal Intergenic	-39210	Col6a2
chr17	14372545	14372950	406	32.8937	1.11966	0.311559	3.59373	0.000325975	0.0203802	Intron (ENSMUST00000024660.8/64074 intron 8 of 12)	25992	4930474M22Rik
chr9	35134883	35136139	1257	135.048	1.18493	0.329733	3.5936	0.000326144	0.020382	Intron (ENSMUST00000034539.11/69305 intron 3 of 5)	-15615	St3gal4
chr19	40796142	40796667	526	31.4801	1.7809	0.495585	3.59353	0.000326232	0.020382	Intron (ENSMUST00000207801.1/ENSMUST00000207801.1 intron 18 of 25)	-34612	Ccnj
chr8	95324863	95325748	886	61.478	0.977956	0.272155	3.59339	0.00032641	0.020386	3' UTR	4367	Tepp
chr4	55663691	55664622	932	107.007	0.646587	0.179956	3.59302	0.000326864	0.0204072	Distal Intergenic	-131225	Klf4
chr7	98059855	98060221	367	32.4765	-1.1913	0.331581	-3.59277	0.00032718	0.0204198	Intron (ENSMUST00000107128.7/17921 intron 39 of 48)	4981	Myo7a
chr4	53552305	53553087	783	61.7759	0.901314	0.250885	3.59254	0.000327468	0.0204304	Intron (ENSMUST00000102911.9/100434 intron 12 of 15)	16693	Slc44a1
chr2	70587164	70587778	615	40.0092	-0.985704	0.274382	-3.59245	0.000327579	0.0204304	Exon (ENSMUST00000094934.10/14415 exon 8 of 17)	20787	Gad1
chr2	101877067	101877704	638	50.3615	0.902217	0.251152	3.59231	0.000327763	0.0204348	Intron (ENSMUST00000140009.1/ENSMUST00000140009.1 intron 1 of 2)	5310	Prr5l
chr1	75428366	75430065	1700	116.014	-0.587305	0.163504	-3.59199	0.000328162	0.0204525	Exon (ENSMUST00000087122.11/11790 exon 36 of 41)	4856	Speg
chr8	120129266	120130033	768	59.0828	0.818349	0.227839	3.59179	0.000328419	0.0204613	Intron (ENSMUST00000127664.1/108148 intron 1 of 15)	-14430	6430548M08Rik
chr15	74107780	74108570	791	166.284	0.582175	0.162102	3.59141	0.000328892	0.0204837	Distal Intergenic	-268081	Mroh5
chr4	11975127	11976294	1168	76.9539	0.847471	0.235989	3.59115	0.000329226	0.0204973	Intron (ENSMUST00000154194.1/100503636 intron 1 of 1)	-3868	1700123M08Rik
chr18	55684400	55684993	594	59.112	0.839489	0.233817	3.59037	0.000330215	0.0205517	Distal Intergenic	-691845	Zfp608
chr4	120076676	120077871	1196	170.679	0.515203	0.1435	3.59026	0.000330346	0.0205527	Intron (ENSMUST00000106307.8/16656 intron 3 of 8)	11680	Hivep3
chr2	76469122	76471169	2048	273.231	0.445769	0.124166	3.59009	0.000330559	0.0205588	Intron (ENSMUST00000077972.10/99031 intron 1 of 26)	-27928	Osbpl6
chr8	93283806	93284303	498	29.7816	1.07985	0.3008	3.58993	0.000330768	0.0205646	Distal Intergenic	-4059	Ces1f
chr19	41685520	41686118	599	62.7789	0.828081	0.230685	3.58967	0.000331098	0.020578	Intron (ENSMUST00000169141.7/20562 intron 4 of 35)	57368	Slit1
chr12	118187568	118187825	258	14.0247	1.53019	0.426315	3.58934	0.000331515	0.0205968	Intron (ENSMUST00000084806.6/13411 intron 5 of 81)	11218	Dnah11
chr6	121117971	121118738	768	56.6872	0.937428	0.261177	3.58924	0.000331645	0.0205977	Exon (ENSMUST00000203344.1/ENSMUST00000203344.1 exon 3 of 3)	-7877	Mical3
chr5	76707879	76708963	1085	79.5617	0.798847	0.222575	3.58911	0.000331805	0.0206004	Intron (ENSMUST00000128112.7/320827 intron 1 of 3)	-43405	Cracd
chr16	34633848	34634309	462	32.8818	1.18023	0.328846	3.58901	0.000331931	0.0206011	Distal Intergenic	-15612	Ropn1
chr11	99424038	99424652	615	32.688	1.89211	0.527316	3.5882	0.000332974	0.0206586	Promoter (1-2kb)	-1779	Krt12
chr9	97190596	97191012	417	24.6779	1.3953	0.388928	3.58757	0.000333778	0.0207013	Distal Intergenic	-79439	Slc25a36
chr13	109506028	109506573	546	39.655	0.99557	0.277565	3.58679	0.000334768	0.0207523	Intron (ENSMUST00000122041.7/238871 intron 3 of 16)	63845	Pde4d
chr7	28486746	28487131	386	24.9739	-1.16766	0.32555	-3.58674	0.000334834	0.0207523	Intron (ENSMUST00000040531.8/233033 intron 1 of 12)	-9810	1700028B04Rik
chr1	164879744	164880152	409	26.0379	1.38149	0.385174	3.58665	0.000334949	0.0207523	Intron (ENSMUST00000194322.1/433374 intron 2 of 3)	16386	Gm20743
chr16	9952952	9954618	1667	212.961	0.504281	0.140611	3.58636	0.000335328	0.0207686	Intron (ENSMUST00000199708.4/14811 intron 3 of 13)	37915	Grin2a
chr2	116041582	116077145	35564	3723.29	-0.331848	0.0925492	-3.58564	0.00033625	0.0208185	Promoter (<=1kb)	0	G630016G05Rik
chr10	90546527	90547082	556	44.8186	1.08713	0.303252	3.5849	0.000337206	0.020867	Intron (ENSMUST00000183156.7/77531 intron 14 of 25)	-28645	Anks1b
chrX	161319232	161319616	385	22.8751	-1.4094	0.393155	-3.58485	0.000337268	0.020867	Intron (ENSMUST00000207353.1/ENSMUST00000207353.1 intron 3 of 8)	72975	Scml2
chr10	73798630	73799188	559	40.8354	1.13138	0.31568	3.58395	0.000338436	0.020932	Intron (ENSMUST00000123398.8/11994 intron 3 of 13)	-22679	Pcdh15
chr12	4127886	4128894	1009	68.4092	-0.750617	0.209467	-3.58346	0.000339078	0.0209645	Distal Intergenic	-4209	Adcy3
chr16	8891761	8892071	311	27.7653	1.11876	0.312216	3.58328	0.000339307	0.0209713	Distal Intergenic	60440	1810013L24Rik
chr6	118909772	118912146	2375	167.734	0.559487	0.156146	3.58309	0.000339549	0.020979	Intron (ENSMUST00000186889.6/12288 intron 3 of 46)	-129448	Cacna1c
chr13	45233786	45234114	329	24.0611	1.38567	0.386744	3.5829	0.000339795	0.020987	Distal Intergenic	-155628	Mylip
chr18	61900084	61901663	1580	229.507	0.476159	0.132921	3.58227	0.000340618	0.0210305	Intron (ENSMUST00000166783.2/319713 intron 2 of 23)	10160	Ablim3
chr6	88227979	88228360	382	40.9972	-0.994817	0.277722	-3.58206	0.000340892	0.0210402	Intron (ENSMUST00000203827.1/ENSMUST00000203827.1 intron 1 of 3)	5711	Dnajb8
chr8	100041286	100041792	507	46.6587	-0.943876	0.263512	-3.58191	0.000341096	0.0210455	Distal Intergenic	624612	A330008L17Rik
chr14	76685774	76686144	371	24.5207	1.18492	0.330817	3.5818	0.000341232	0.0210466	Intron (ENSMUST00000189375.1/ENSMUST00000189375.1 intron 1 of 1)	4020	1700108F19Rik
chr3	78582534	78582928	395	19.7902	1.36408	0.380891	3.58128	0.000341916	0.0210815	Distal Intergenic	562049	Rapgef2
chr18	16797452	16798289	838	64.8546	0.797961	0.222823	3.58115	0.000342083	0.0210845	Intron (ENSMUST00000025166.13/12558 intron 1 of 15)	10173	Cdh2
chr13	57654628	57655059	432	36.7133	0.937977	0.26195	3.58074	0.000342622	0.0211105	Intron (ENSMUST00000187852.6/20745 intron 3 of 9)	252528	Spock1
chr9	30108929	30109407	479	34.7229	1.0179	0.284348	3.57977	0.000343892	0.0211814	Distal Intergenic	-145788	Ntm
chr8	71639504	71641836	2333	147.57	-0.494622	0.138176	-3.57964	0.000344066	0.0211815	Promoter (<=1kb)	0	Unc13a
chr6	81660763	81661402	640	41.5365	1.05428	0.294524	3.57959	0.000344131	0.0211815	Distal Intergenic	234261	Mir7232
chr16	5729114	5729522	409	26.79	1.19903	0.335008	3.5791	0.000344778	0.021214	Distal Intergenic	-155833	Rbfox1
chr18	74135754	74136308	555	43.5575	1.12317	0.31385	3.57867	0.000345348	0.0212353	Distal Intergenic	-70395	Mapk4
chr9	64264727	64265155	429	25.8228	1.17366	0.32796	3.57866	0.000345362	0.0212353	Distal Intergenic	-11096	Map2k1
chr12	70156912	70158278	1367	121.275	1.73226	0.484078	3.57848	0.000345596	0.0212424	Promoter (2-3kb)	2755	Abhd12b
chr1	86313120	86313490	371	32.4164	-1.08207	0.302439	-3.5778	0.000346494	0.0212871	Distal Intergenic	-9061	Gm28626
chr9	31301758	31302199	442	28.6364	1.19547	0.334141	3.57775	0.000346562	0.0212871	Intron (ENSMUST00000117389.7/382066 intron 1 of 6)	-11354	Prdm10
chr3	89578154	89579060	907	65.1263	0.757831	0.211843	3.57732	0.000347131	0.0213147	Intron (ENSMUST00000000811.7/140493 intron 2 of 7)	57990	Kcnn3
chr13	34766484	34766991	508	45.0549	1.11637	0.312111	3.57682	0.000347794	0.0213465	Distal Intergenic	26872	Fam50b
chr4	32874541	32875145	605	54.242	0.868295	0.242766	3.57667	0.000348001	0.0213465	Intron (ENSMUST00000035719.10/140577 intron 1 of 16)	-13858	Ankrd6
chr3	38469106	38469848	743	85.1141	0.748029	0.209142	3.57666	0.000348007	0.0213465	Intron (ENSMUST00000120875.7/99696 intron 2 of 3)	13243	Ankrd50
chr11	51601142	51603890	2749	206.073	-0.467647	0.130756	-3.57649	0.000348238	0.0213533	Promoter (1-2kb)	1875	Phykpl
chr11	89455181	89455927	747	43.9435	1.00811	0.281883	3.57635	0.000348429	0.0213576	Intron (ENSMUST00000238273.2/382543 intron 10 of 21)	-36233	Ankfn1
chr19	29184989	29185348	360	23.9499	1.49625	0.418407	3.57606	0.000348817	0.0213642	Distal Intergenic	49710	Mir101b
chr10	3920277	3921040	764	86.3313	0.65837	0.184106	3.57605	0.000348829	0.0213642	Intron (ENSMUST00000120274.7/213783 intron 5 of 16)	16691	Plekhg1
chr4	104643396	104644765	1370	182.791	0.520568	0.145573	3.576	0.000348894	0.0213642	Intron (ENSMUST00000106827.7/13131 intron 6 of 9)	38100	Dab1
chr9	25586904	25587285	382	24.1439	-1.24531	0.348305	-3.57534	0.000349774	0.0214063	Intron (ENSMUST00000040677.5/67484 intron 5 of 7)	104037	Eepd1
chr5	5869912	5870254	343	23.7391	1.32613	0.370922	3.57523	0.000349917	0.0214063	Distal Intergenic	-120586	Steap1
chr8	67081478	67082106	629	78.1862	0.738349	0.206523	3.57515	0.00035003	0.0214063	Distal Intergenic	220521	Naf1
chr16	34218182	34219082	901	61.205	0.810413	0.226681	3.57512	0.000350062	0.0214063	Exon (ENSMUST00000137216.1/545156 exon 7 of 7)	33233	Kalrn
chr9	70232416	70232695	280	21.8226	1.56576	0.438023	3.57462	0.00035074	0.0214356	Intron (ENSMUST00000213863.1/71602 intron 1 of 3)	25048	Myo1e
chr2	21343832	21344218	387	26.6405	1.24167	0.347368	3.5745	0.000350892	0.0214356	Exon (ENSMUST00000133391.1/ENSMUST00000133391.1 exon 2 of 2)	-23324	Gpr158
chr8	78940884	78941329	446	34.8693	1.09608	0.30664	3.5745	0.000350901	0.0214356	Distal Intergenic	-87108	Zfp827
chr5	140023640	140024661	1022	133.77	0.628022	0.175719	3.57401	0.000351559	0.0214602	Intron (ENSMUST00000110829.6/17120 intron 16 of 16)	90805	Mad1l1
chr9	23559393	23559921	529	36.2621	0.957754	0.26798	3.57397	0.000351603	0.0214602	Distal Intergenic	185461	Bmper
chr2	153022671	153023294	624	42.5054	-1.02911	0.287949	-3.57393	0.000351665	0.0214602	Distal Intergenic	-7244	Pdrg1
chr2	109914575	109914969	395	26.6067	1.15728	0.323822	3.57381	0.000351826	0.0214627	Promoter (1-2kb)	-1256	Platr8
chr6	32177551	32178276	726	52.4645	1.47441	0.412575	3.57369	0.000351988	0.0214653	Intron (ENSMUST00000115096.3/243743 intron 25 of 31)	119410	1700012A03Rik
chr9	13999293	14000303	1011	87.8114	0.639163	0.178888	3.57298	0.000352947	0.0215164	Distal Intergenic	162416	Fam76b
chr4	70225338	70225846	509	37.628	1.23629	0.346068	3.57239	0.000353743	0.0215575	Intron (ENSMUST00000144099.7/214444 intron 35 of 36)	18006	Cdk5rap2
chr1	43178278	43179450	1173	100.991	-0.733645	0.205381	-3.57211	0.000354113	0.0215687	Intron (ENSMUST00000185893.1/14200 intron 1 of 5)	-14317	Fhl2
chr13	106738047	106738375	329	24.4032	-1.32741	0.371608	-3.57207	0.000354176	0.0215687	Distal Intergenic	97946	Ipo11
chr10	43969980	43970542	563	25.064	1.92837	0.53986	3.57198	0.000354288	0.0215687	Intron (ENSMUST00000200401.1/11630 intron 13 of 21)	33827	Crybg1
chr15	36884625	36886838	2214	283.237	0.465722	0.13039	3.57177	0.000354583	0.021574	Distal Intergenic	-87696	Ywhaz
chr10	68548337	68548583	247	21.0286	1.28829	0.360689	3.57174	0.000354617	0.021574	Distal Intergenic	-6441	Cabcoco1
chr6	67223594	67223907	314	30.9561	1.24175	0.347671	3.57163	0.000354773	0.0215761	Intron (ENSMUST00000204022.1/ENSMUST00000204022.1 intron 1 of 2)	-14269	Serbp1
chr5	86903629	86904053	425	31.8817	1.33603	0.374098	3.57133	0.000355167	0.0215927	Promoter (2-3kb)	2884	Ugt2b34
chr11	5411456	5412247	792	60.4334	0.803486	0.224998	3.57108	0.000355518	0.0216	Intron (ENSMUST00000109867.7/407821 intron 1 of 8)	-29716	Znrf3
chr17	53247699	53249145	1447	119.76	0.70167	0.196487	3.57107	0.000355528	0.0216	Distal Intergenic	214161	Efhb
chr1	82915614	82916073	460	43.0077	0.94674	0.265136	3.57076	0.000355941	0.0216177	Distal Intergenic	75541	Agfg1
chr9	121666966	121668603	1638	121.073	-0.702781	0.196841	-3.57029	0.000356583	0.0216493	Promoter (<=1kb)	-110	Vipr1
chr9	41684344	41684793	450	50.8453	0.891814	0.249818	3.56985	0.000357186	0.0216786	Intron (ENSMUST00000233927.1/73144 intron 4 of 8)	84072	Mir100hg
chr11	12459976	12467171	7196	672.094	-0.382223	0.10708	-3.56951	0.000357656	0.0216997	Promoter (<=1kb)	0	Cobl
chr13	109729581	109730705	1125	94.726	0.676705	0.189585	3.56941	0.000357787	0.0217003	Intron (ENSMUST00000122041.7/238871 intron 3 of 16)	-26516	Pde4d
chr14	17357957	17358582	626	90.5785	0.774699	0.217048	3.56925	0.000358	0.0217058	Distal Intergenic	252396	Pou5f1-rs6
chr8	60746422	60746944	523	48.7628	1.01678	0.284894	3.56897	0.000358387	0.0217219	Distal Intergenic	90882	Mfap3l
chr17	13832353	13832880	528	35.0262	1.20807	0.338553	3.56834	0.000359245	0.02176	Exon (ENSMUST00000170827.8/17356 exon 11 of 33)	-18082	Afdn
chr5	27343397	27344783	1387	117.297	0.59195	0.16589	3.56832	0.000359282	0.02176	Intron (ENSMUST00000071500.12/13483 intron 1 of 25)	81422	Dpp6
chr3	79269658	79270090	433	32.2153	1.03679	0.290561	3.56824	0.000359381	0.02176	Intron (ENSMUST00000195708.1/76089 intron 1 of 29)	16427	Rapgef2
chr4	131079072	131080592	1521	74.7681	1.31237	0.367832	3.56786	0.000359914	0.0217849	Distal Intergenic	-68598	A930031H19Rik
chr1	175514997	175515445	449	31.3872	1.09561	0.307112	3.56745	0.00036047	0.0218111	Distal Intergenic	-22497	Rgs7
chr11	115224860	115225845	986	68.117	0.743991	0.20861	3.56642	0.000361885	0.0218893	Intron (ENSMUST00000061450.6/320534 intron 8 of 9)	-37001	Nat9
chr7	50205242	50205754	513	40.6751	1.09438	0.306895	3.56597	0.000362508	0.0219196	Intron (ENSMUST00000151721.7/338352 intron 5 of 9)	106932	Nell1
chr11	94103491	94104049	559	49.9918	0.854382	0.239634	3.56536	0.000363362	0.0219638	Intron (ENSMUST00000041956.13/70834 intron 23 of 28)	20703	Spag9
chr1	52986488	52988100	1613	127.12	0.608104	0.170569	3.56516	0.00036364	0.0219732	Intron (ENSMUST00000191441.1/67080 intron 1 of 1)	4555	1700019D03Rik
chr4	154464323	154465517	1195	104.007	0.68302	0.191591	3.565	0.000363862	0.0219791	Intron (ENSMUST00000030902.12/70673 intron 3 of 16)	63248	Prdm16
chr2	142218672	142219031	360	23.9789	1.25114	0.350962	3.56488	0.000364018	0.0219811	Intron (ENSMUST00000110067.7/72899 intron 10 of 16)	42065	Macrod2
chr4	125317819	125319084	1266	183.103	0.546513	0.153324	3.56442	0.000364663	0.0220106	Distal Intergenic	-171616	Grik3
chr2	107070631	107070943	313	29.8777	1.15828	0.324966	3.56432	0.000364805	0.0220106	Distal Intergenic	-10975	Fshb
chr10	85444177	85444453	277	14.0128	1.71613	0.481491	3.5642	0.000364969	0.0220106	Intron (ENSMUST00000105307.7/74007 intron 1 of 16)	57350	Btbd11
chr6	92612529	92613205	677	45.2365	0.91029	0.2554	3.56418	0.000365	0.0220106	Intron (ENSMUST00000032093.11/243548 intron 2 of 8)	-45163	Prickle2
chr6	144477219	144477755	537	56.3827	0.846883	0.237625	3.56395	0.000365315	0.0220221	Intron (ENSMUST00000141102.7/20678 intron 3 of 13)	-195113	Sox5os3
chr11	78143174	78143876	703	56.7409	1.02464	0.287516	3.56378	0.000365552	0.022029	5' UTR	21640	Traf4
chr13	37907064	37908106	1043	73.5227	0.719638	0.201949	3.56345	0.000366008	0.0220491	Intron (ENSMUST00000110238.9/68750 intron 6 of 9)	18193	Rreb1
chr1	12959687	12960050	364	25.4155	-1.15454	0.324007	-3.56332	0.000366197	0.0220512	Intron (ENSMUST00000188454.6/240726 intron 2 of 9)	30864	Slco5a1
chr17	50048061	50049452	1392	140.414	0.650953	0.182685	3.56325	0.000366291	0.0220512	Intron (ENSMUST00000044503.13/76438 intron 5 of 9)	44880	Rftn1
chr4	45270889	45271374	486	34.8853	1.05386	0.295781	3.56297	0.000366685	0.022055	Exon (ENSMUST00000044773.11/666060 exon 10 of 16)	-25753	Trmt10b
chr10	68129376	68130242	867	67.3798	1.52438	0.427842	3.56297	0.000366689	0.022055	Intron (ENSMUST00000219238.1/71371 intron 5 of 9)	6384	Arid5b
chr1	42776856	42777465	610	60.1115	-0.804274	0.225733	-3.56294	0.000366725	0.022055	Distal Intergenic	26144	Dalir
chr4	48628800	48629688	889	78.8166	-0.723022	0.202953	-3.56252	0.000367318	0.0220833	Intron (ENSMUST00000030032.12/230157 intron 5 of 9)	-7246	Tmeff1
chr11	113338760	113339104	345	24.3595	1.33939	0.376002	3.56218	0.000367793	0.0221017	Intron (ENSMUST00000071539.9/69806 intron 6 of 9)	-129091	4732490B19Rik
chr4	123394053	123394476	424	38.2081	0.976172	0.274042	3.56212	0.000367872	0.0221017	Exon (ENSMUST00000097897.10/11426 exon 64 of 98)	-3515	Macf1
chr8	35654387	35655121	735	68.2466	0.869102	0.243993	3.562	0.000368038	0.0221042	Intron (ENSMUST00000037666.5/52065 intron 1 of 2)	47110	Mfhas1
chr18	72165392	72165771	380	30.602	1.00799	0.282999	3.56183	0.000368286	0.0221052	Intron (ENSMUST00000114943.10/13176 intron 1 of 28)	185246	Dcc
chr17	74687773	74688345	573	51.9432	0.9558	0.268347	3.56181	0.000368302	0.0221052	Intron (ENSMUST00000180037.7/12211 intron 65 of 72)	-9011	Birc6
chr7	117441007	117441320	314	27.5516	-1.23467	0.346654	-3.56168	0.000368491	0.0221091	Intron (ENSMUST00000160035.7/233781 intron 1 of 6)	-34172	Xylt1
chr10	20066019	20067486	1468	99.9582	0.652754	0.183317	3.5608	0.000369731	0.022176	Intron (ENSMUST00000095806.9/26408 intron 10 of 29)	-32039	Map3k5
chr12	117013104	117013884	781	51.5964	-0.803006	0.22552	-3.56069	0.000369876	0.0221773	Intron (ENSMUST00000189009.6/19276 intron 11 of 13)	137331	Gm10421
chr16	30697239	30698220	982	82.259	0.682128	0.191588	3.5604	0.000370297	0.022195	Distal Intergenic	97516	Fam43a
chr7	133058530	133058906	377	31.8216	1.00682	0.282815	3.55997	0.000370894	0.0222234	Intron (ENSMUST00000124096.7/14183 intron 2 of 6)	-28414	Ctbp2
chr11	45822156	45822778	623	44.216	1.80635	0.507443	3.55971	0.000371265	0.0222381	Intron (ENSMUST00000137002.1/100009664 intron 1 of 3)	14069	F630206G17Rik
chr14	121250019	121250597	579	44.5212	0.988283	0.277689	3.55896	0.000372332	0.0222946	Exon (ENSMUST00000130256.2/ENSMUST00000130256.2 exon 2 of 2)	-4311	Farp1
chr4	53591566	53592077	512	49.0333	0.89676	0.252003	3.55853	0.000372932	0.022323	Intron (ENSMUST00000102911.9/100434 intron 15 of 15)	-4028	Slc44a1
chr2	22739423	22739908	486	139.96	-0.554991	0.155982	-3.55803	0.000373641	0.022358	Distal Intergenic	-34186	Apbb1ip
chr9	123457010	123458068	1059	69.6817	0.736614	0.207034	3.55794	0.00037378	0.0223588	Promoter (2-3kb)	2220	Lars2
chr15	84620016	84620540	525	33.2254	0.981547	0.275898	3.55764	0.000374197	0.0223762	Distal Intergenic	-49080	Prr5
chr15	84395553	84396725	1173	65.4726	0.915527	0.257365	3.55731	0.000374671	0.0223971	Intron (ENSMUST00000080751.8/72301 intron 4 of 4)	46972	Shisal1
chr19	53469121	53469732	612	59.7048	0.95384	0.268146	3.55717	0.00037487	0.0224015	Distal Intergenic	-4325	Mirt1
chr10	31560643	31561175	533	45.6466	0.899015	0.25276	3.55679	0.000375408	0.0224261	Intron (ENSMUST00000081989.7/268291 intron 1 of 5)	48009	Rnf217
chr18	62803908	62804504	597	39.5517	-1.25943	0.354107	-3.55664	0.000375629	0.0224318	Distal Intergenic	-47561	2700046A07Rik
chr14	34348009	34348768	760	59.8469	0.917883	0.258085	3.55651	0.000375816	0.0224355	Promoter (2-3kb)	2728	Gm3219
chr11	97688218	97689736	1519	91.8818	-0.625654	0.175932	-3.55623	0.000376216	0.0224518	Promoter (2-3kb)	2241	Cisd3
chr18	70258894	70259220	327	22.1515	1.45971	0.410543	3.55556	0.000377182	0.022502	Distal Intergenic	-14312	Dynap
chr2	125800424	125801564	1141	97.0059	1.18588	0.333539	3.55545	0.000377334	0.0225035	Distal Intergenic	-17554	Secisbp2l
chr7	133936135	133936858	724	71.794	0.79939	0.224849	3.55522	0.00037766	0.0225154	Intron (ENSMUST00000067680.10/11489 intron 12 of 22)	24407	Adam12
chr18	82959421	82960165	745	62.1294	-0.718627	0.202151	-3.55491	0.00037811	0.0225347	Intron (ENSMUST00000171238.7/329003 intron 2 of 5)	-27643	Zfp516
chr8	26607956	26608945	990	49.5476	-1.01267	0.284897	-3.55451	0.000378683	0.0225613	Distal Intergenic	215478	2310008N11Rik
chr19	59735988	59736428	441	37.2797	0.979737	0.275639	3.55442	0.000378808	0.0225613	Distal Intergenic	206572	Rab11fip2
chr11	36902365	36902932	568	36.4049	1.15503	0.324965	3.55433	0.000378938	0.0225615	Intron (ENSMUST00000102801.7/23964 intron 3 of 30)	41234	Tenm2
chr13	111996990	111997439	450	35.6308	1.04799	0.294876	3.55399	0.000379427	0.022583	Distal Intergenic	129054	Gm15326
chr1	178792199	178792620	422	33.5818	1.21891	0.342992	3.55374	0.000379788	0.022597	Intron (ENSMUST00000161017.7/269152 intron 4 of 14)	-5818	Kif26b
chr18	56243832	56244424	593	65.8708	0.801031	0.225413	3.55361	0.000379986	0.0226012	Distal Intergenic	-155913	Gramd3
chr5	103789639	103790102	464	38.8911	1.0769	0.303057	3.55346	0.000380203	0.0226031	Intron (ENSMUST00000126335.1/17355 intron 4 of 6)	5280	Aff1
chr5	12453420	12453797	378	35.7205	-0.992926	0.279429	-3.55341	0.00038027	0.0226031	Intron (ENSMUST00000030868.10/108151 intron 2 of 17)	-31158	Sema3d
chr2	174956872	174957188	317	19.8083	1.39881	0.393693	3.55305	0.000380791	0.0226265	Distal Intergenic	110575	Gm14393
chr13	93035973	93036735	763	76.3644	0.744489	0.209568	3.55249	0.000381597	0.0226626	Distal Intergenic	-36569	Gm4814
chr4	32980626	32986165	5540	843.315	-0.332268	0.0935333	-3.55241	0.000381722	0.0226626	Promoter (<=1kb)	0	Rragd
chr6	53736340	53736631	292	20.9555	1.34392	0.378325	3.55228	0.000381902	0.0226626	Distal Intergenic	84199	Tril
chr19	48398010	48398612	603	42.1194	1.0264	0.288949	3.55217	0.000382064	0.0226626	Intron (ENSMUST00000078880.5/66673 intron 1 of 26)	-31348	Sorcs3
chr3	141782452	141782837	386	33.5473	1.06986	0.301191	3.55212	0.000382146	0.0226626	Intron (ENSMUST00000106236.8/22253 intron 7 of 15)	-7015	Unc5c
chr13	83306711	83307103	393	29.3165	1.24551	0.35064	3.55211	0.00038216	0.0226626	Distal Intergenic	-196931	Mef2c
chr16	6300035	6300683	649	56.9096	1.00242	0.282238	3.55168	0.000382776	0.0226881	Intron (ENSMUST00000230658.1/268859 intron 2 of 11)	-48455	Rbfox1
chr2	131857755	131858281	527	41.1521	0.90994	0.256203	3.55164	0.000382845	0.0226881	Promoter (1-2kb)	1466	Erv3
chr13	57582005	57583080	1076	75.4625	1.27187	0.358119	3.55153	0.000382996	0.0226895	Intron (ENSMUST00000187852.6/20745 intron 4 of 9)	324507	Spock1
chr14	74893233	74894167	935	113.068	0.576408	0.162303	3.55142	0.000383157	0.0226916	Intron (ENSMUST00000088970.6/380916 intron 1 of 19)	5555	Lrch1
chrX	135874842	135875495	654	38.3783	-0.968692	0.272772	-3.55129	0.000383346	0.0226952	Intron (ENSMUST00000207433.1/70237 intron 7 of 10)	-10356	Bhlhb9
chr6	100920587	100921049	463	32.5146	1.79262	0.504812	3.55108	0.000383657	0.0227061	Distal Intergenic	68010	Ppp4r2
chr14	66664849	66666107	1259	178.08	0.646088	0.181981	3.5503	0.000384786	0.0227652	Intron (ENSMUST00000159365.7/11549 intron 2 of 3)	29293	Adra1a
chr10	84214693	84215220	528	42.5472	1.55909	0.439166	3.55011	0.000385072	0.0227652	Intron (ENSMUST00000216890.1/ENSMUST00000216890.1 intron 1 of 3)	-113996	Gm34184
chr15	68525272	68526010	739	80.653	-0.659937	0.185895	-3.55006	0.000385146	0.0227652	Distal Intergenic	-183983	Mir30d
chr10	70194798	70195431	634	76.7313	-0.856481	0.241259	-3.55004	0.000385165	0.0227652	Distal Intergenic	-9233	Mrln
chr4	140004069	140004956	888	98.6323	0.799262	0.225164	3.54969	0.000385687	0.0227859	Distal Intergenic	-36043	Klhdc7a
chr2	67230828	67231415	588	73.2481	0.777013	0.218903	3.54958	0.000385852	0.0227859	Intron (ENSMUST00000238912.1/241431 intron 2 of 10)	36072	Xirp2
chr12	54789893	54790867	975	88.6108	0.720546	0.202997	3.54954	0.0003859	0.0227859	Intron (ENSMUST00000005798.8/72183 intron 2 of 13)	4615	Snx6
chr12	84673343	84678675	5333	396.572	-0.413289	0.116438	-3.54942	0.000386074	0.0227887	3' UTR	19939	Syndig1l
chr11	54114577	54115229	653	42.1183	1.09109	0.307426	3.54912	0.000386522	0.0228031	Promoter (1-2kb)	1374	P4ha2
chr9	30260165	30260446	282	20.5524	1.40034	0.394563	3.54908	0.000386573	0.0228031	Distal Intergenic	-166662	Snx19
chr10	123304288	123305352	1065	141.671	0.545274	0.153666	3.54845	0.000387511	0.0228509	Intron (ENSMUST00000218926.1/268354 intron 1 of 5)	39303	Tafa2
chr5	84184175	84184715	541	48.7885	0.882015	0.248579	3.54822	0.00038784	0.0228627	Intron (ENSMUST00000053733.14/13839 intron 3 of 15)	232091	Epha5
chr5	136271375	136271824	450	26.7949	1.06363	0.299776	3.54807	0.000388069	0.0228648	3' UTR	-24819	Sh2b2
chr3	65158139	65158968	830	61.2287	0.778447	0.219404	3.54801	0.000388154	0.0228648	Intron (ENSMUST00000238901.1/16497 intron 1 of 13)	-29135	Kcnab1
chr3	125601151	125601485	335	37.0669	0.994322	0.280253	3.54794	0.000388259	0.0228648	Intron (ENSMUST00000173932.7/64580 intron 4 of 13)	-79502	Ndst4
chr13	13252091	13252645	555	63.975	0.797948	0.224945	3.5473	0.000389202	0.0229081	Distal Intergenic	69352	Prl2c5
chr17	66822986	66823490	505	33.2388	1.09335	0.308231	3.54717	0.000389389	0.0229081	Exon (ENSMUST00000233017.1/ENSMUST00000233017.1 exon 1 of 1)	-5111	Ptprm
chr3	50739372	50739922	551	34.9877	1.09168	0.307763	3.54716	0.000389415	0.0229081	Distal Intergenic	-295758	Slc7a11
chr15	66012284	66012893	610	48.7226	0.956301	0.269601	3.54709	0.000389508	0.0229081	Intron (ENSMUST00000070256.8/110862 intron 9 of 14)	-35480	Hhla1
chr16	60522434	60522829	396	26.3783	1.19989	0.33829	3.54694	0.000389739	0.0229141	Intron (ENSMUST00000068860.12/13840 intron 2 of 17)	82390	Epha6
chr2	25470910	25471557	648	35.3495	1.67262	0.471617	3.54656	0.0003903	0.0229396	Promoter (<=1kb)	-864	Ptgds
chr13	78426818	78428303	1486	188.932	0.50491	0.142379	3.54624	0.000390777	0.0229492	Exon (ENSMUST00000225497.1/ENSMUST00000225497.1 exon 1 of 3)	224265	A830082K12Rik
chr3	42302620	42303090	471	34.7299	0.955039	0.269312	3.54621	0.000390808	0.0229492	Distal Intergenic	551424	D3Ertd751e
chr2	107714863	107715288	426	27.7388	1.22114	0.344356	3.54616	0.000390889	0.0229492	Distal Intergenic	423468	Kcna4
chr13	89310677	89311135	459	35.6166	1.02308	0.288516	3.54602	0.000391099	0.0229492	Intron (ENSMUST00000081769.12/13612 intron 10 of 10)	-228661	Hapln1
chr15	84265203	84267099	1897	151.276	1.12585	0.317498	3.54601	0.000391108	0.0229492	Intron (ENSMUST00000023072.6/170736 intron 1 of 12)	-4192	Parvb
chr16	33693368	33693746	379	24.0728	1.26099	0.35562	3.54588	0.0003913	0.022953	Intron (ENSMUST00000232568.1/77446 intron 1 of 16)	8823	Heg1
chr14	60123665	60124594	930	73.3678	0.878865	0.247864	3.54575	0.000391491	0.0229566	Intron (ENSMUST00000131670.2/50769 intron 1 of 6)	-36783	Atp8a2
chr19	4733136	4733881	746	49.0113	-0.834628	0.235406	-3.54549	0.00039189	0.0229721	Exon (ENSMUST00000008991.7/20743 exon 13 of 37)	-7898	Sptbn2
chr13	52262920	52263421	502	36.4787	1.1427	0.322306	3.5454	0.000392013	0.0229721	Distal Intergenic	164378	4921525O09Rik
chr8	124451900	124452616	717	89.0161	0.67348	0.189974	3.54513	0.000392425	0.0229787	Distal Intergenic	-12242	Pgbd5
chr2	19551544	19552485	942	73.2791	0.805977	0.22735	3.5451	0.000392469	0.0229787	Promoter (1-2kb)	1429	4921504E06Rik
chr9	53279839	53280222	384	35.2733	0.962367	0.271466	3.54507	0.000392511	0.0229787	Exon (ENSMUST00000034550.3/ENSMUST00000034550.3 exon 2 of 2)	-21448	Exph5
chr11	75318518	75319553	1036	89.8922	0.787384	0.222138	3.54457	0.000393253	0.0230087	Exon (ENSMUST00000092907.11/68275 exon 6 of 17)	22635	Rpa1
chr12	16065753	16066152	400	21.1745	1.301	0.367041	3.54455	0.000393281	0.0230087	Distal Intergenic	-248831	Trib2
chr12	85853919	85854519	601	42.1192	1.04215	0.294021	3.54447	0.00039341	0.0230087	Intron (ENSMUST00000177188.7/320244 intron 6 of 6)	-24467	Ttll5
chr8	73611448	73612107	660	55.6616	-1.02417	0.288979	-3.54412	0.000393931	0.0230316	Distal Intergenic	-257908	Large1
chr14	118658278	118658706	429	30.953	1.14233	0.322432	3.54286	0.000395815	0.0231342	Intron (ENSMUST00000036554.13/239273 intron 3 of 30)	18225	Abcc4
chr8	84217419	84217983	565	43.8188	-0.872323	0.246238	-3.54261	0.000396195	0.0231488	Intron (ENSMUST00000039480.6/212168 intron 11 of 13)	8499	Mir24-2
chr3	105659011	105659436	426	29.7365	1.07988	0.304858	3.54224	0.000396745	0.0231733	Intron (ENSMUST00000098761.9/56543 intron 3 of 6)	28008	Ddx20
chr18	14979442	14980418	977	74.3999	-0.795135	0.224526	-3.54139	0.00039802	0.0232402	Intron (ENSMUST00000025992.6/106931 intron 3 of 4)	-8577	4933424G05Rik
chr9	45673770	45674375	606	38.0379	-0.913443	0.257942	-3.54127	0.000398211	0.0232438	Promoter (<=1kb)	933	Dscaml1
chr1	61123797	61124181	385	27.3086	-1.21263	0.342484	-3.54069	0.000399089	0.0232874	Exon (ENSMUST00000118999.1/ENSMUST00000118999.1 exon 1 of 3)	145870	Icos
chr1	190879093	190879813	721	43.0243	0.862797	0.24372	3.54011	0.000399959	0.0233305	Intron (ENSMUST00000159624.7/320119 intron 5 of 12)	19904	Rps6kc1
chr4	63456212	63456769	558	35.6029	1.02463	0.289447	3.53997	0.000400168	0.0233351	Intron (ENSMUST00000124016.7/73750 intron 3 of 11)	4533	Whrn
chr2	106976184	106976886	703	47.1595	-0.941391	0.26596	-3.5396	0.000400732	0.0233604	Promoter (1-2kb)	-1760	Arl14ep
chr15	37433076	37433699	624	45.3468	0.882809	0.249494	3.5384	0.000402564	0.0234549	Promoter (<=1kb)	0	Gm15941
chr9	45085735	45086118	384	20.0674	1.52233	0.430235	3.53836	0.000402617	0.0234549	Promoter (<=1kb)	-371	Jaml
chr13	36390474	36390784	311	24.245	1.22503	0.346232	3.53818	0.000402897	0.0234636	Intron (ENSMUST00000021857.12/69955 intron 5 of 6)	43780	Fars2
chr4	140497240	140497583	344	21.4583	1.29043	0.364755	3.53779	0.000403486	0.0234848	Distal Intergenic	70798	Arhgef10l
chr17	49018901	49019208	308	26.817	1.12987	0.319378	3.53772	0.000403597	0.0234848	Intron (ENSMUST00000046254.2/70530 intron 1 of 2)	86522	Lrfn2
chr11	62031809	62032190	382	26.5773	1.184	0.334683	3.53768	0.000403656	0.0234848	Promoter (2-3kb)	2533	Specc1
chr5	36368736	36369764	1029	74.1946	0.749375	0.211893	3.53658	0.000405346	0.0235658	Promoter (2-3kb)	-2818	Sorcs2
chr9	56379481	56379764	284	23.8215	1.15288	0.325989	3.53655	0.000405383	0.0235658	Intron (ENSMUST00000061552.14/244895 intron 1 of 6)	38278	Peak1
chr4	59850950	59851685	736	56.4735	0.878331	0.248361	3.53651	0.000405444	0.0235658	Intron (ENSMUST00000030080.6/209131 intron 1 of 8)	-33009	Snx30
chr4	139522692	139523055	364	24.3288	1.4024	0.39661	3.53597	0.000406285	0.023607	Distal Intergenic	-7493	Iffo2
chr1	35002961	35003496	536	44.5971	1.03216	0.291919	3.53578	0.000406572	0.023616	Distal Intergenic	151124	Plekhb2
chr8	10706759	10707287	529	36.5678	0.987423	0.279336	3.53489	0.00040794	0.0236877	Distal Intergenic	175148	B930025P03Rik
chr12	79648738	79650223	1486	281.499	0.54402	0.153923	3.53436	0.000408769	0.0237281	Intron (ENSMUST00000171210.2/19363 intron 7 of 10)	274510	9430078K24Rik
chr6	54417598	54418216	619	36.923	1.13713	0.321754	3.53415	0.000409089	0.023739	Intron (ENSMUST00000145111.7/100042056 intron 1 of 13)	11321	9130019P16Rik
chr3	141792831	141793160	330	26.0833	1.12675	0.318872	3.53354	0.000410037	0.0237863	Promoter (2-3kb)	2979	Unc5c
chr6	32954666	32955089	424	35.2451	1.00877	0.285502	3.53331	0.000410389	0.0237947	Intron (ENSMUST00000066379.10/66075 intron 4 of 7)	-57595	Chchd3
chr17	30950704	30951710	1007	90.7529	0.689902	0.195259	3.53326	0.000410463	0.0237947	Promoter (2-3kb)	-2930	Umodl1
chr18	84015527	84016184	658	51.4805	0.831952	0.235468	3.53319	0.000410583	0.0237947	5' UTR	68891	Tshz1
chr9	20693595	20694305	711	50.6478	0.970414	0.274674	3.53297	0.000410917	0.0238064	Intron (ENSMUST00000034692.8/244723 intron 1 of 5)	-20464	Olfm2
chr2	77397775	77398325	551	39.994	0.944744	0.267425	3.53274	0.000411279	0.023813	Distal Intergenic	-64344	Gm13944
chr4	66520725	66521167	443	33.1177	1.1103	0.314289	3.53273	0.000411297	0.023813	Distal Intergenic	-116114	Astn2
chr5	116732051	116732611	561	32.7654	1.75168	0.495876	3.5325	0.000411645	0.0238254	Intron (ENSMUST00000202259.1/ENSMUST00000202259.1 intron 2 of 2)	-140234	Srrm4
chr2	84554726	84555260	535	46.2442	0.837133	0.237002	3.53218	0.00041215	0.0238469	Distal Intergenic	-23404	Gm13710
chr15	88290765	88291409	645	60.2164	0.787224	0.222982	3.53044	0.000414867	0.0239946	Intron (ENSMUST00000229875.1/ENSMUST00000229875.1 intron 1 of 2)	-23465	B230214G05Rik
chr14	58118970	58119435	466	34.3712	1.10519	0.313053	3.53037	0.000414972	0.0239946	Distal Intergenic	42463	Fgf9
chr15	10823256	10824512	1257	142.655	-0.632798	0.179281	-3.52965	0.000416111	0.0240526	Intron (ENSMUST00000227059.1/100502601 intron 1 of 2)	8429	Gm19276
chr11	94716927	94717269	343	26.4168	1.26095	0.3573	3.52909	0.000416988	0.0240955	Distal Intergenic	-12428	Gm11541
chr5	8297926	8298567	642	59.866	0.772523	0.218961	3.52813	0.000418507	0.0241755	Intron (ENSMUST00000050166.13/11496 intron 3 of 29)	69415	Adam22
chr1	180142142	180143015	874	56.3036	0.801371	0.227152	3.5279	0.000418871	0.0241852	Exon (ENSMUST00000097453.8/226751 exon 27 of 35)	-17992	Cdc42bpa
chr9	27180053	27182099	2047	205.055	0.542767	0.153855	3.52778	0.000419064	0.0241852	Distal Intergenic	-24632	Jam3
chr11	119839926	119840675	750	69.3755	0.749725	0.212521	3.52777	0.000419082	0.0241852	Intron (ENSMUST00000147772.7/74370 intron 13 of 13)	-5561	Rptoros
chr14	68367758	68368434	677	60.2994	0.86756	0.245961	3.52723	0.000419938	0.0242126	Distal Intergenic	141537	Adam7
chr13	97672392	97673924	1533	151.07	0.590547	0.167426	3.5272	0.000419977	0.0242126	Distal Intergenic	69197	5330416C01Rik
chr4	33922559	33928586	6028	719.25	-0.411411	0.116641	-3.52716	0.00042004	0.0242126	Promoter (<=1kb)	0	Cnr1
chr8	120000725	120001368	644	36.508	1.01709	0.288363	3.52712	0.000420099	0.0242126	Promoter (1-2kb)	-1358	Crispld2
chr4	120088799	120089695	897	52.974	0.965292	0.273718	3.5266	0.000420937	0.0242531	Intron (ENSMUST00000106307.8/16656 intron 3 of 8)	-4794	Hivep3
chr5	96457054	96458119	1066	126.491	0.559667	0.158743	3.52561	0.000422501	0.0243353	Exon (ENSMUST00000198132.1/ENSMUST00000198132.1 exon 1 of 2)	82619	Fras1
chr8	28702689	28703415	727	55.7953	0.805425	0.228477	3.52519	0.000423172	0.0243661	Intron (ENSMUST00000168630.3/210801 intron 12 of 17)	516012	Unc5d
chr11	34885813	34886462	650	51.1222	1.3851	0.392926	3.52509	0.000423336	0.0243677	Distal Intergenic	-52172	Spdl1
chr3	141481903	141482177	275	21.972	1.20705	0.342426	3.52499	0.000423505	0.0243695	Intron (ENSMUST00000106236.8/22253 intron 1 of 15)	16232	Unc5c
chr10	75048927	75073730	24804	2657.75	-0.28137	0.0798282	-3.52469	0.000423973	0.0243887	Promoter (<=1kb)	0	Bcr
chr15	24953747	24954120	374	37.2719	1.06199	0.301332	3.52433	0.000424563	0.0244084	Distal Intergenic	459578	Basp1
chr2	102579246	102579765	520	43.1392	0.984375	0.27931	3.52431	0.000424591	0.0244084	Intron (ENSMUST00000028612.7/210622 intron 1 of 10)	29097	Pamr1
chr14	97989818	97990892	1075	98.1332	-0.660104	0.187327	-3.5238	0.000425401	0.0244471	Intron (ENSMUST00000069334.7/13134 intron 2 of 10)	178651	Dach1
chr8	17390933	17391893	961	124.9	0.561502	0.159359	3.52349	0.000425896	0.0244631	Intron (ENSMUST00000082104.6/94109 intron 1 of 69)	143388	Csmd1
chr3	137429235	137430522	1288	134.772	-0.547548	0.155403	-3.52341	0.000426038	0.0244631	Intron (ENSMUST00000122064.7/59308 intron 11 of 11)	88061	Emcn
chr8	123787487	123790517	3031	306.657	0.533304	0.151362	3.52337	0.000426091	0.0244631	Intron (ENSMUST00000127664.1/108148 intron 1 of 15)	-15468	Rab4a
chr6	96268660	96269216	557	39.4052	1.05167	0.298549	3.5226	0.000427329	0.0245264	Intron (ENSMUST00000122120.7/320265 intron 2 of 4)	-102417	1700123L14Rik
chr8	45051978	45053375	1398	118.24	0.636923	0.180821	3.52239	0.000427677	0.0245385	3' UTR	6843	Fat1
chr6	134669004	134670279	1276	201.144	0.457788	0.129969	3.52228	0.000427848	0.0245404	Intron (ENSMUST00000166591.7/67774 intron 2 of 3)	27749	Borcs5
chr13	32721612	32722028	417	34.3342	1.23541	0.350761	3.5221	0.000428139	0.0245489	Exon (ENSMUST00000057428.12/238564 exon 5 of 12)	54385	Mylk4
chr16	96170405	96170912	508	45.2857	0.930558	0.264213	3.522	0.0004283	0.0245489	Intron (ENSMUST00000113804.7/385668 intron 6 of 10)	14937	Lca5l
chr5	33228463	33228826	364	32.0335	1.08936	0.309312	3.5219	0.000428471	0.0245489	Distal Intergenic	-10008	Spon2
chr9	69231460	69231775	316	19.753	1.39836	0.397059	3.5218	0.000428635	0.0245489	Intron (ENSMUST00000034766.13/19883 intron 2 of 10)	35919	Rora
chr2	84496062	84496401	340	21.6431	1.24742	0.354204	3.52176	0.000428688	0.0245489	Distal Intergenic	10472	Gm13710
chr14	8932574	8932859	286	30.7434	1.12895	0.320571	3.52168	0.000428823	0.0245489	Distal Intergenic	266128	4930455B14Rik
chr2	114540420	114541621	1202	85.7638	0.784616	0.222804	3.52156	0.000429021	0.0245524	Intron (ENSMUST00000028640.13/66632 intron 5 of 7)	4270	Dph6
chr7	144384322	144386023	1702	147.145	0.598379	0.169972	3.52045	0.000430815	0.0246472	Intron (ENSMUST00000105902.7/210274 intron 16 of 22)	-31802	Shank2
chrX	22819005	22819649	645	77.2118	-0.707297	0.200924	-3.52023	0.000431174	0.0246598	Distal Intergenic	357276	Ppp1r2-ps7
chr6	71588251	71593483	5233	479.017	-0.350773	0.0996577	-3.51978	0.000431906	0.0246928	Promoter (<=1kb)	0	Kdm3a
chr8	124471661	124472320	660	49.975	1.71492	0.487235	3.5197	0.000432028	0.0246928	Distal Intergenic	-32003	Pgbd5
chr1	16154883	16155261	379	30.0808	-1.29821	0.368879	-3.51933	0.000432632	0.0247194	Distal Intergenic	24381	Rdh10
chr1	44745367	44746601	1235	103.8	-0.6542	0.1859	-3.5191	0.000433012	0.0247332	Promoter (<=1kb)	-418	4930521E06Rik
chr4	87035339	87037319	1981	178.108	0.686729	0.195172	3.51858	0.00043387	0.0247743	Intron (ENSMUST00000107157.8/76376 intron 5 of 10)	-23666	Slc24a2
chr7	118781474	118782493	1020	104.236	0.707011	0.200951	3.51833	0.000434266	0.024789	Intron (ENSMUST00000059390.12/71517 intron 14 of 30)	-12084	Vps35l
chr11	65703967	65705202	1236	122.101	0.60914	0.173174	3.5175	0.000435627	0.0248587	Intron (ENSMUST00000046963.9/26398 intron 7 of 10)	-6953	Map2k4
chr9	31225825	31226225	401	30.6829	1.26884	0.36077	3.51705	0.000436378	0.0248936	Distal Intergenic	-14010	Aplp2
chr2	167317731	167318632	902	90.0039	0.751353	0.213644	3.51684	0.00043672	0.0249052	Intron (ENSMUST00000109221.8/56336 intron 1 of 8)	-3831	B4galt5
chr2	4187523	4187983	461	42.4234	1.05621	0.300397	3.51604	0.000438033	0.0249721	Intron (ENSMUST00000177457.7/209630 intron 2 of 24)	34651	Frmd4a
chr10	23116732	23117351	620	79.6309	-0.813534	0.231412	-3.51552	0.000438891	0.0250121	Exon (ENSMUST00000092665.11/14051 exon 14 of 19)	68255	Eya4
chr4	41429107	41429732	626	67.0954	0.709379	0.201794	3.51537	0.000439139	0.0250121	5' UTR	-19329	Kif24
chr10	41954775	41955143	369	23.3515	-1.18942	0.338353	-3.51531	0.000439233	0.0250121	Intron (ENSMUST00000160262.8/213402 intron 10 of 17)	20979	Armc2
chr2	145447252	145447573	322	23.4893	1.26027	0.358513	3.51528	0.000439296	0.0250121	Intron (ENSMUST00000110007.7/94249 intron 2 of 16)	107409	Gm14092
chr7	79174456	79174728	273	17.855	1.51325	0.43049	3.51518	0.000439448	0.0250128	Distal Intergenic	-25396	Mfge8
chr7	145338889	145339533	645	69.4203	0.787664	0.224081	3.51509	0.0004396	0.0250135	Distal Intergenic	24054	Mrgprd
chr7	67064540	67065224	685	92.7128	0.686706	0.195364	3.515	0.00043976	0.0250146	Intron (ENSMUST00000098382.9/233332 intron 16 of 22)	17069	Adamts17
chr10	59129829	59130464	636	59.6695	0.817098	0.232467	3.5149	0.000439912	0.0250153	Intron (ENSMUST00000153031.1/237353 intron 8 of 9)	48393	Septin10
chr6	113668572	113669217	646	41.1828	1.01447	0.288652	3.5145	0.000440583	0.0250422	Promoter (<=1kb)	0	Irak2
chr10	98287624	98288109	486	38.702	1.0371	0.2951	3.51439	0.000440766	0.0250422	Distal Intergenic	63765	Gm8633
chr11	53404104	53404789	686	39.4066	0.857713	0.244059	3.51436	0.000440807	0.0250422	Promoter (<=1kb)	0	Aff4
chr10	125612762	125613034	273	24.058	1.32101	0.375919	3.51407	0.000441296	0.0250621	Distal Intergenic	-223297	Slc16a7
chr7	93982088	93982564	477	66.9749	0.732257	0.208394	3.51381	0.000441728	0.0250737	Distal Intergenic	-797912	Gm15501
chr7	126458185	126458546	362	25.5508	1.39695	0.397562	3.51378	0.000441782	0.0250737	Intron (ENSMUST00000032974.12/11937 intron 5 of 22)	4562	Atp2a1
chr2	28415180	28415945	766	65.3442	0.79113	0.225176	3.51339	0.000442433	0.0251026	Distal Intergenic	-30855	Ppp1r26
chr8	87796284	87796618	335	29.8711	1.06824	0.304067	3.51316	0.000442814	0.0251163	Intron (ENSMUST00000165770.8/94187 intron 1 of 5)	7205	Zfp423
chr2	91093644	91094037	394	30.5993	1.14368	0.325564	3.51291	0.000443233	0.0251304	Promoter (2-3kb)	-2059	Spi1
chr4	134657419	134658011	593	42.5256	0.871563	0.24811	3.5128	0.000443408	0.0251304	Intron (ENSMUST00000038628.3/230815 intron 2 of 12)	45756	Man1c1
chr17	90176512	90177426	915	66.8981	0.735357	0.209339	3.51276	0.000443484	0.0251304	Intron (ENSMUST00000072671.13/18189 intron 17 of 20)	30996	Nrxn1
chr6	45615729	45616124	396	36.198	0.972456	0.27692	3.51168	0.000445276	0.0252231	Intron (ENSMUST00000207647.1/66797 intron 2 of 3)	-554091	Cntnap2
chr4	107200858	107202205	1348	122.321	0.681707	0.19413	3.51159	0.000445429	0.0252231	3' UTR	-6975	Ldlrad1
chr10	126829062	126829519	458	28.0332	1.13489	0.32319	3.51152	0.000445545	0.0252231	Distal Intergenic	-35352	4930484H19Rik
chr10	80277265	80278718	1454	78.4458	-0.638046	0.181724	-3.51108	0.000446287	0.0252545	Promoter (<=1kb)	0	Mir6911
chr1	78600711	78601254	544	31.8498	1.27611	0.363457	3.51102	0.000446383	0.0252545	Intron (ENSMUST00000190504.1/ENSMUST00000190504.1 intron 1 of 1)	-56571	Acsl3
chr18	77406896	77407350	455	32.046	0.964125	0.274629	3.51064	0.000447027	0.0252829	Intron (ENSMUST00000096547.10/240411 intron 31 of 38)	-33346	Loxhd1
chr3	123150061	123151072	1012	77.1059	0.764391	0.217748	3.51044	0.000447361	0.0252932	Intron (ENSMUST00000106426.7/118449 intron 1 of 4)	-33009	Synpo2
chr13	56462558	56462906	349	19.9616	1.42709	0.406538	3.51033	0.000447544	0.0252932	Intron (ENSMUST00000021971.5/328258 intron 4 of 7)	19340	Il9
chr2	40332550	40332918	369	27.8648	1.26253	0.359668	3.51026	0.000447662	0.0252932	Distal Intergenic	282333	Lrp1b
chr4	91312976	91313698	723	64.4975	0.783551	0.223221	3.5102	0.000447776	0.0252932	Promoter (<=1kb)	0	Elavl2
chr15	64025230	64025762	533	42.3462	0.946277	0.269602	3.5099	0.000448272	0.0253087	Intron (ENSMUST00000063838.10/223601 intron 1 of 11)	-27261	Cyrib
chr12	90353606	90354078	473	28.9408	1.86617	0.531693	3.50987	0.000448333	0.0253087	Distal Intergenic	384360	Dio2
chr9	42712304	42712764	461	26.737	1.10972	0.316196	3.50958	0.000448809	0.0253238	Intron (ENSMUST00000114865.7/110637 intron 3 of 20)	95935	Grik4
chr6	99302877	99304415	1539	137.887	-0.598256	0.170466	-3.50954	0.000448884	0.0253238	Intron (ENSMUST00000113322.8/108655 intron 2 of 18)	-36345	Foxp1
chr19	24207476	24207861	386	25.4962	-1.3514	0.385133	-3.50892	0.000449934	0.0253675	Intron (ENSMUST00000232956.1/21873 intron 1 of 23)	-6826	Tjp2
chr5	100190998	100192713	1716	357.902	0.465767	0.132738	3.50891	0.000449943	0.0253675	Distal Intergenic	-17979	2310034O05Rik
chr2	165431992	165432441	450	28.7099	1.07627	0.306783	3.50826	0.000451056	0.0254222	Intron (ENSMUST00000029208.14/114644 intron 5 of 12)	-11699	Slc13a3
chr11	117151884	117153510	1627	93.5471	-0.618879	0.176413	-3.50812	0.000451288	0.0254251	Promoter (1-2kb)	-1559	Sec14l1
chr3	34721513	34721886	374	21.7821	-1.40625	0.400864	-3.50806	0.000451393	0.0254251	Distal Intergenic	-4851	Gm3143
chr8	109983934	109984393	460	37.7163	0.969416	0.276352	3.5079	0.000451655	0.0254319	Distal Intergenic	-6044	Tat
chr3	36743703	36744161	459	36.6531	1.09148	0.311169	3.50766	0.000452059	0.0254466	Distal Intergenic	-53536	Trpc3
chr11	53510093	53510986	894	62.9728	0.90899	0.25915	3.50758	0.000452208	0.025447	Distal Intergenic	-8271	Septin8
chr7	50675259	50675919	661	86.2457	0.686454	0.195711	3.50748	0.000452375	0.0254484	Intron (ENSMUST00000081872.12/338352 intron 14 of 19)	76069	4933405O20Rik
chr1	105425794	105426789	996	77.7152	1.52144	0.433908	3.50636	0.000454278	0.0255473	Intron (ENSMUST00000188743.1/ENSMUST00000188743.1 intron 1 of 5)	69031	Gm17634
chr8	22765829	22766382	554	33.6552	1.07407	0.306345	3.50609	0.000454737	0.0255651	Intron (ENSMUST00000210960.1/18791 intron 1 of 5)	8034	Plat
chr1	52274223	52274492	270	19.6961	1.56767	0.447162	3.50581	0.000455214	0.0255839	Distal Intergenic	-40991	Gls
chr17	82060306	82061335	1030	159.119	0.547237	0.156099	3.50569	0.000455418	0.0255873	Distal Intergenic	-321929	Slc8a1
chr6	55256080	55257485	1406	185.047	0.538111	0.153528	3.50498	0.000456643	0.0256422	Intron (ENSMUST00000204842.2/330323 intron 6 of 10)	-20670	Mindy4
chr3	36784639	36784982	344	26.6647	1.16186	0.331492	3.50496	0.000456684	0.0256422	Distal Intergenic	-78122	4932438A13Rik
chr11	23439834	23440245	412	38.9145	1.04184	0.297264	3.50475	0.000457036	0.0256489	Intron (ENSMUST00000180046.7/17847 intron 50 of 79)	-17693	Usp34
chr13	47948266	47948974	709	56.4811	0.86204	0.245965	3.50472	0.00045709	0.0256489	Distal Intergenic	37831	G630093K05Rik
chr17	80809115	80809764	650	100.414	0.673664	0.192225	3.50455	0.000457377	0.025657	Distal Intergenic	-80630	Map4k3
chr8	25699458	25700108	651	86.6471	0.773097	0.220606	3.50443	0.000457585	0.0256605	Promoter (<=1kb)	0	Nsd3
chr14	35319213	35319806	594	37.1788	1.17153	0.334337	3.50404	0.000458259	0.0256903	Intron (ENSMUST00000043349.6/14803 intron 6 of 15)	-130542	Grid1
chr1	166189827	166190838	1012	157.204	0.507692	0.144902	3.5037	0.000458845	0.0257056	Distal Intergenic	47906	Mael
chr16	9946272	9946908	637	54.3955	0.778239	0.22212	3.50369	0.00045886	0.0257056	Intron (ENSMUST00000199708.4/14811 intron 3 of 13)	45625	Grin2a
chr14	98165799	98172976	7178	769.574	-0.438538	0.125167	-3.50363	0.000458965	0.0257056	Promoter (<=1kb)	0	Dach1
chr1	90748527	90748952	426	33.2433	1.07986	0.308219	3.50354	0.000459114	0.0257059	Distal Intergenic	24263	Col6a3
chr5	121967991	121969948	1958	181.747	0.512129	0.146185	3.50329	0.000459553	0.0257224	Intron (ENSMUST00000111752.9/13048 intron 2 of 22)	32396	Cux2
chr14	65530846	65531546	701	50.0859	0.904014	0.258074	3.50293	0.000460172	0.025748	3' UTR	61504	Elp3
chr4	151666299	151667021	723	67.6287	0.791544	0.225971	3.50286	0.000460299	0.025748	Intron (ENSMUST00000169423.8/100072 intron 3 of 24)	194629	Camta1
chr16	44533464	44533861	398	30.8837	1.15983	0.33113	3.50262	0.000460699	0.0257623	Intron (ENSMUST00000114634.2/117606 intron 1 of 18)	24268	Mir3081
chr14	110325845	110326385	541	53.4606	0.938084	0.267839	3.50242	0.000461051	0.025774	Distal Intergenic	428764	Slitrk6
chr6	47649951	47651999	2049	515.877	-0.414062	0.118231	-3.50213	0.000461554	0.025794	Distal Intergenic	-54610	Ezh2
chr4	150263796	150265188	1393	86.7737	0.727403	0.20771	3.50202	0.00046175	0.0257969	Distal Intergenic	16231	Eno1
chr19	57961347	57962077	731	68.9192	0.733897	0.20958	3.50175	0.000462214	0.0258147	Intron (ENSMUST00000077282.6/226255 intron 27 of 28)	-89090	Mir5623
chr3	152157441	152159875	2435	241.324	-0.493477	0.140946	-3.50117	0.00046322	0.0258628	Intron (ENSMUST00000046614.9/54120 intron 1 of 5)	5875	Gipc2
chr9	64584091	64584491	401	27.2856	1.17145	0.334607	3.50097	0.000463562	0.0258738	Intron (ENSMUST00000093829.8/214058 intron 4 of 22)	37192	Megf11
chr18	10295171	10295822	652	82.8725	0.697516	0.199262	3.5005	0.000464391	0.0259055	Distal Intergenic	-29355	Greb1l
chr1	39429555	39430001	447	43.5844	0.902623	0.257857	3.50048	0.000464419	0.0259055	Intron (ENSMUST00000054462.10/54610 intron 1 of 19)	-36924	Tbc1d8
chr6	31791617	31791949	333	22.7438	-1.26649	0.361821	-3.50031	0.000464726	0.0259145	Intron (ENSMUST00000209659.1/ENSMUST00000209659.1 intron 2 of 3)	-125486	Gm13848
chr17	6860445	6860899	455	26.5456	1.254	0.358285	3.49999	0.000465273	0.0259368	Distal Intergenic	34438	Mir692-1
chr2	179459711	179460001	291	22.8417	1.1675	0.333589	3.4998	0.000465605	0.0259473	Intron (ENSMUST00000000314.12/12561 intron 2 of 15)	15478	Cdh4
chr17	47357234	47357773	540	31.6146	-0.988238	0.282377	-3.49971	0.000465771	0.0259484	Intron (ENSMUST00000077951.13/224829 intron 19 of 19)	-11114	Mrps10
chr9	51385877	51386756	880	61.405	0.818174	0.233793	3.49957	0.000466009	0.0259528	Distal Intergenic	-56953	1810046K07Rik
chr18	89265439	89265832	394	32.6128	1.03225	0.294971	3.49949	0.000466141	0.0259528	Intron (ENSMUST00000235651.1/225825 intron 6 of 7)	59338	Cd226
chr2	32282690	32283568	879	75.4169	-0.672552	0.19219	-3.4994	0.000466299	0.0259529	Promoter (<=1kb)	0	Swi5
chr4	47141501	47141910	410	35.6944	0.977577	0.279361	3.49933	0.000466433	0.0259529	Distal Intergenic	49578	Galnt12
chr10	126254219	126254749	531	43.1707	0.884093	0.252661	3.49912	0.000466791	0.0259592	Distal Intergenic	241794	Lrig3
chr14	62165933	62166566	634	39.1082	0.987919	0.282335	3.4991	0.000466838	0.0259592	Intron (ENSMUST00000226702.1/ENSMUST00000226702.1 intron 1 of 3)	-126023	Rnaseh2b
chr3	82573485	82573867	383	39.699	-1.11929	0.319887	-3.49901	0.00046699	0.0259596	Distal Intergenic	-25401	Npy2r
chr17	25225196	25227429	2234	132.698	-0.58893	0.168326	-3.49874	0.00046747	0.0259776	Promoter (2-3kb)	2417	Unkl
chr3	145855320	145855777	458	36.0082	1.23559	0.353168	3.4986	0.000467699	0.0259776	Intron (ENSMUST00000029845.14/69219 intron 4 of 5)	44841	Ddah1
chr7	30804182	30804455	274	15.534	1.7418	0.497866	3.49854	0.000467815	0.0259776	Distal Intergenic	13695	Krtdap
chr2	38612833	38613426	594	39.0002	0.962301	0.275062	3.49849	0.000467897	0.0259776	Exon (ENSMUST00000151981.2/19177 exon 6 of 6)	30494	Psmb7
chr4	117391007	117392066	1060	76.5705	0.856599	0.244896	3.4978	0.000469112	0.026033	Intron (ENSMUST00000030439.14/66743 intron 2 of 14)	-15550	Rnf220
chr2	112813805	112814653	849	66.2479	0.759402	0.217121	3.49761	0.000469452	0.026033	Intron (ENSMUST00000208151.1/20192 intron 38 of 101)	93844	Ryr3
chr12	100879635	100880040	406	29.9742	1.13255	0.323811	3.49756	0.000469535	0.026033	Intron (ENSMUST00000110070.7/217830 intron 12 of 13)	12446	Dglucy
chr17	70367273	70367634	362	24.7275	1.14928	0.328597	3.49755	0.00046956	0.026033	Intron (ENSMUST00000133983.7/224997 intron 3 of 13)	-57160	Dlgap1
chr17	88870542	88871121	580	35.2669	1.15789	0.331062	3.49751	0.000469622	0.026033	Distal Intergenic	-78552	Lhcgr
chrX	59589298	59589736	439	31.2293	1.13706	0.325137	3.49716	0.000470232	0.0260545	Distal Intergenic	-21227	Fgf13
chr7	66866262	66866609	348	21.2435	1.29995	0.371721	3.49711	0.000470329	0.0260545	Intron (ENSMUST00000156396.7/233332 intron 3 of 8)	16555	Adamts17
chr15	14311071	14312740	1670	220.273	0.474553	0.135701	3.49704	0.000470448	0.0260545	Distal Intergenic	-1137396	Cdh6
chr4	108554332	108555226	895	82.9934	0.731469	0.209183	3.49678	0.000470902	0.0260716	Promoter (<=1kb)	-226	Tut4
chr18	61067365	61068975	1611	176.449	0.480802	0.13752	3.49624	0.00047186	0.0261145	Exon (ENSMUST00000025522.10/18596 exon 9 of 23)	22165	Pdgfrb
chr13	10045605	10046332	728	65.8899	0.833837	0.238504	3.49611	0.000472095	0.0261145	Intron (ENSMUST00000187510.6/12671 intron 3 of 4)	-280275	Zmynd11
chr1	182058165	182058569	405	24.3069	1.32459	0.378877	3.49609	0.000472133	0.0261145	Distal Intergenic	-38175	Enah
chr6	12611991	12613095	1105	84.7694	0.83025	0.237485	3.49601	0.000472263	0.0261145	Intron (ENSMUST00000203511.1/ENSMUST00000203511.1 intron 2 of 3)	-56878	Thsd7a
chr1	98268727	98269292	566	53.5265	1.05674	0.302344	3.49517	0.000473765	0.0261894	Distal Intergenic	95079	Gm29461
chr17	43791835	43792079	245	24.1196	1.19153	0.340931	3.49493	0.000474193	0.026205	Distal Intergenic	-9272	Rcan2
chr15	64016485	64017279	795	73.5056	0.822842	0.235479	3.49434	0.000475239	0.0262546	Intron (ENSMUST00000063838.10/223601 intron 1 of 11)	-18516	Cyrib
chr12	75604499	75604995	497	29.3447	1.33734	0.382745	3.49407	0.00047572	0.0262731	Distal Intergenic	-8254	Ppp2r5e
chr18	23664520	23665491	972	79.1516	0.672246	0.192416	3.49372	0.000476349	0.0262997	Distal Intergenic	12952	Dtna
chr2	33205739	33206588	850	78.5229	0.726744	0.208034	3.49339	0.000476927	0.0263235	Intron (ENSMUST00000131298.6/241308 intron 8 of 17)	-9481	Angptl2
chr15	95345258	95345674	417	32.2408	1.00675	0.288229	3.49288	0.000477836	0.0263654	Intron (ENSMUST00000229933.1/54003 intron 14 of 20)	182504	Nell2
chr5	25017177	25017715	539	45.7533	0.924999	0.264844	3.49262	0.000478301	0.0263801	Intron (ENSMUST00000030784.13/108099 intron 3 of 15)	-21424	Prkag2
chr5	117108371	117108781	411	23.6893	1.27992	0.366469	3.49257	0.000478397	0.0263801	Promoter (1-2kb)	1081	Suds3
chr1	170844313	170846572	2260	209.509	-0.46518	0.133199	-3.49237	0.000478757	0.0263918	Intron (ENSMUST00000027974.6/226641 intron 4 of 15)	21199	Atf6
chr19	24502860	24503374	515	43.1055	0.927302	0.265593	3.49144	0.000480422	0.0264754	Intron (ENSMUST00000112673.8/18719 intron 1 of 13)	-25504	Fam122a
chr7	94679721	94680079	359	28.5744	1.05422	0.301958	3.49128	0.000480716	0.026477	Intron (ENSMUST00000206579.1/ENSMUST00000206579.1 intron 2 of 2)	-1491167	Tenm4
chr5	127381758	127382491	734	47.7947	1.73921	0.498169	3.4912	0.000480855	0.026477	Intron (ENSMUST00000119026.7/208213 intron 2 of 8)	-100124	Tmem132cos
chr10	122032364	122033894	1531	149.897	-0.553634	0.158582	-3.49116	0.000480933	0.026477	Intron (ENSMUST00000020322.11/117600 intron 1 of 21)	13414	Srgap1
chr10	57420917	57421642	726	53.3448	0.909648	0.260562	3.4911	0.000481044	0.026477	Distal Intergenic	64709	4930467K11Rik
chr4	98552271	98552675	405	34.1859	0.961439	0.275405	3.491	0.000481209	0.0264779	Intron (ENSMUST00000041284.9/12695 intron 27 of 43)	5298	Patj
chr7	139343328	139343875	548	57.693	0.870235	0.249294	3.49079	0.000481586	0.0264905	Distal Intergenic	-45234	Inpp5a
chr10	81548737	81553299	4563	464.205	-0.359576	0.10301	-3.4907	0.000481765	0.0264922	Distal Intergenic	-3547	Gna11
chr17	54868917	54869438	522	40.3688	0.995931	0.285332	3.49043	0.000482238	0.0265074	Distal Intergenic	-498843	1700025K24Rik
chr7	131655888	131656746	859	70.9857	0.782626	0.224224	3.49038	0.000482338	0.0265074	Intron (ENSMUST00000124096.7/14183 intron 2 of 6)	95178	Bub3
chr19	56077042	56077924	883	71.3093	0.82785	0.237188	3.49027	0.000482536	0.0265101	Distal Intergenic	178489	Tcf7l2
chr13	105029374	105031161	1788	136.078	0.688027	0.197159	3.4897	0.000483558	0.0265511	Intron (ENSMUST00000063551.6/52882 intron 2 of 5)	23769	Rgs7bp
chr2	116005322	116008441	3120	223.577	-0.439677	0.125993	-3.48969	0.00048358	0.0265511	Intron (ENSMUST00000028639.12/17536 intron 7 of 11)	33605	Meis2
chr7	68281000	68281697	698	70.3019	0.747173	0.214126	3.48941	0.000484089	0.0265643	Intron (ENSMUST00000125685.8/434197 intron 1 of 8)	-4406	Gm16157
chr9	120224541	120225064	524	38.8769	0.958489	0.274687	3.48939	0.000484129	0.0265643	Intron (ENSMUST00000216004.1/17433 intron 1 of 2)	45503	Mobp
chr13	95581684	95582170	487	35.4577	1.0328	0.295996	3.48923	0.000484409	0.0265643	Distal Intergenic	36317	F2r
chr2	124114596	124115085	490	29.7647	1.03454	0.296494	3.48923	0.000484416	0.0265643	Intron (ENSMUST00000137172.1/214968 intron 1 of 1)	14871	4930517E11Rik
chr4	57055528	57056274	747	67.6402	1.3679	0.392046	3.48912	0.000484612	0.0265669	Intron (ENSMUST00000095076.9/54357 intron 15 of 25)	14285	Epb41l4b
chr8	44709661	44710033	373	29.236	1.12784	0.323256	3.48901	0.000484816	0.0265699	Distal Intergenic	-225414	Fat1
chr10	51395279	51395880	602	36.7139	-1.11175	0.318683	-3.48858	0.000485593	0.0265966	Distal Intergenic	-84732	Lilrb4a
chr1	169344251	169344580	330	33.6542	0.976189	0.279829	3.48852	0.000485704	0.0265966	Intron (ENSMUST00000192576.1/ENSMUST00000192576.1 intron 2 of 2)	177802	Nuf2
chr3	137623546	137625056	1511	109.634	-0.59508	0.170585	-3.48846	0.000485807	0.0265966	Promoter (<=1kb)	0	Ddit4l
chr15	36541068	36541544	477	30.7514	1.93845	0.555683	3.48841	0.000485899	0.0265966	Intron (ENSMUST00000013755.11/66696 intron 4 of 13)	4143	Snx31
chr6	113754999	113765433	10435	853.551	-0.31376	0.0899476	-3.48826	0.000486178	0.0266037	Exon (ENSMUST00000101045.9/11941 exon 16 of 22)	-14256	Sec13
chr11	22621747	22622086	340	20.257	1.52062	0.435966	3.48793	0.000486777	0.0266283	Distal Intergenic	109659	Tmem17
chr10	98531246	98532053	808	53.0822	1.48784	0.426592	3.48774	0.000487116	0.0266387	Distal Intergenic	-179372	Gm8633
chr2	128567225	128567521	297	20.8282	1.47035	0.421617	3.48741	0.000487725	0.0266623	Distal Intergenic	-23688	Spdye4c
chr11	115091420	115092119	700	49.0166	0.830666	0.238207	3.48717	0.000488166	0.0266623	Promoter (<=1kb)	0	Rab37
chr17	65146323	65146767	445	35.4798	1.09248	0.313295	3.48706	0.000488354	0.0266623	Distal Intergenic	289628	Tmem232
chr15	30907006	30907497	492	34.3956	0.95629	0.274242	3.48702	0.000488427	0.0266623	Intron (ENSMUST00000081728.6/18163 intron 15 of 22)	-97299	Ctnnd2
chr2	62276817	62277339	523	34.9347	0.9701	0.278208	3.48696	0.000488541	0.0266623	Intron (ENSMUST00000102735.9/94229 intron 14 of 25)	9774	Slc4a10
chr7	107410168	107410486	319	22.0394	1.43943	0.412806	3.48694	0.000488589	0.0266623	Intron (ENSMUST00000137663.1/60510 intron 1 of 1)	39378	Syt9
chr11	85738936	85740220	1285	208.201	0.458528	0.131499	3.48693	0.000488593	0.0266623	Intron (ENSMUST00000108061.7/192197 intron 24 of 27)	-19192	Bcas3os1
chr1	105067932	105068318	387	29.8471	-1.1974	0.343438	-3.48651	0.000489369	0.0266965	Distal Intergenic	-287689	Gm17634
chr5	113778602	113779208	607	48.1516	0.876201	0.25132	3.4864	0.000489574	0.0266995	Distal Intergenic	4755	Iscu
chr12	81685826	81686604	779	54.8639	0.928515	0.266364	3.48588	0.000490517	0.0267378	Distal Intergenic	54457	Ttc9
chr17	58672293	58672881	589	60.2774	0.847989	0.243271	3.48578	0.000490703	0.0267378	Distal Intergenic	211252	Pdzph1
chr1	39702408	39703861	1454	138.638	0.568433	0.163073	3.48577	0.000490725	0.0267378	Intron (ENSMUST00000151913.2/619289 intron 4 of 14)	-10537	Rfx8
chr12	7762049	7762720	672	90.3994	0.716222	0.205478	3.48563	0.000490973	0.0267401	Intron (ENSMUST00000219198.1/ENSMUST00000219198.1 intron 1 of 5)	-214928	Apob
chr6	12248508	12249132	625	59.8042	0.928334	0.266335	3.48558	0.000491067	0.0267401	Distal Intergenic	69197	Thsd7a
chr4	151538343	151539416	1074	88.1036	0.841403	0.241412	3.48534	0.000491506	0.0267558	Intron (ENSMUST00000169423.8/100072 intron 4 of 24)	322234	Camta1
chr6	138301652	138302099	448	47.2942	-0.873997	0.250839	-3.48429	0.000493447	0.0268533	Distal Intergenic	119353	Lmo3
chr3	109790242	109791092	851	72.784	1.61449	0.463427	3.48381	0.000494326	0.0268929	Intron (ENSMUST00000156177.8/80883 intron 6 of 6)	142718	Vav3
chr3	152645772	152646195	424	28.6191	1.15447	0.331427	3.48334	0.000495206	0.0269326	Intron (ENSMUST00000045262.10/229949 intron 5 of 13)	-20718	AI115009
chr10	87711884	87712315	432	23.9002	2.01734	0.579157	3.48324	0.000495377	0.0269337	Distal Intergenic	-145950	Igf1
chr1	83848070	83848408	339	26.3224	1.19793	0.34394	3.48297	0.000495877	0.0269526	Intron (ENSMUST00000189405.6/ENSMUST00000189405.6 intron 2 of 4)	204845	Pid1
chr12	77869335	77869755	421	34.536	1.0823	0.310756	3.4828	0.000496194	0.0269617	Distal Intergenic	-356624	Gphn
chr4	62680014	62680976	963	94.5361	0.646335	0.185606	3.48229	0.000497144	0.0270051	Intron (ENSMUST00000084521.10/50780 intron 10 of 15)	5662	Rgs3
chr4	87045702	87046475	774	59.4628	0.745998	0.214232	3.4822	0.000497311	0.027006	Intron (ENSMUST00000107157.8/76376 intron 5 of 10)	-34029	Slc24a2
chr13	95580443	95580975	533	27.9897	1.15803	0.332574	3.48202	0.000497651	0.0270162	Distal Intergenic	37512	F2r
chr11	115158052	115158830	779	40.4295	1.53384	0.440616	3.48114	0.000499288	0.0270968	Exon (ENSMUST00000067754.10/58222 exon 4 of 9)	3849	Rab37
chr2	173300184	173301494	1311	91.9258	0.656269	0.188548	3.48064	0.000500217	0.027139	Distal Intergenic	-23651	Pmepa1
chr16	52310490	52312434	1945	200.134	-0.477054	0.137083	-3.48004	0.000501333	0.0271913	Intron (ENSMUST00000023312.13/11658 intron 1 of 15)	-13566	Alcam
chr4	26016796	26017137	342	25.851	1.36461	0.392145	3.47986	0.000501681	0.0272019	Distal Intergenic	-216552	Fut9
chr8	61555169	61555759	591	39.9228	1.06576	0.306317	3.47928	0.000502754	0.0272518	Intron (ENSMUST00000121200.8/72333 intron 1 of 11)	-21328	Palld
chr3	88358404	88358997	594	33.433	-0.983454	0.282681	-3.47903	0.000503235	0.0272695	Promoter (<=1kb)	57	Smg5
chr19	26520495	26521232	738	58.5219	0.862907	0.248038	3.47894	0.000503404	0.0272705	Distal Intergenic	-83818	Smarca2
chr14	14351728	14354808	3081	398.612	-0.508626	0.146216	-3.47858	0.000504069	0.0272941	Promoter (2-3kb)	2107	Il3ra
chr5	72068578	72069754	1177	100.857	0.605696	0.174123	3.47854	0.000504146	0.0272941	Intron (ENSMUST00000199967.4/14400 intron 6 of 7)	91384	Commd8
chr8	119631244	119631634	391	28.7938	1.3274	0.381627	3.47826	0.000504681	0.0273148	Intron (ENSMUST00000164382.1/66733 intron 2 of 3)	3712	Kcng4
chr4	65964375	65965063	689	54.5047	-0.940662	0.270458	-3.47803	0.000505116	0.02733	Intron (ENSMUST00000084496.2/56079 intron 5 of 21)	359126	Trim32
chr2	144906683	144907466	784	79.1143	0.868523	0.249734	3.4778	0.000505546	0.0273377	Distal Intergenic	83027	Scp2d1
chr4	42872696	42873194	499	32.6444	0.958164	0.27551	3.47779	0.000505565	0.0273377	Promoter (<=1kb)	527	Fam205c
chr11	52640915	52642732	1818	268.039	0.430929	0.123913	3.47766	0.000505805	0.0273424	Distal Intergenic	-121902	Fstl4
chr5	103013781	103015045	1265	100.267	-0.58905	0.169388	-3.47751	0.000506094	0.0273441	Intron (ENSMUST00000170792.8/26414 intron 4 of 13)	11950	Mapk10
chr2	136626415	136627389	975	95.4807	0.659703	0.189707	3.47748	0.000506143	0.0273441	Distal Intergenic	73481	Ankef1
chr9	76546580	76547107	528	34.119	1.05304	0.302869	3.47686	0.00050732	0.0273989	Promoter (<=1kb)	-776	Fam83b
chr13	76258659	76259348	690	65.4795	-1.03557	0.297853	-3.47678	0.000507465	0.0273989	Intron (ENSMUST00000224604.1/ENSMUST00000224604.1 intron 1 of 2)	-8807	Fam81b
chr6	108835861	108836191	331	23.8945	1.1005	0.316554	3.47649	0.00050802	0.0274206	Promoter (<=1kb)	-219	Edem1
chr18	32342970	32343702	733	53.6428	1.65974	0.477436	3.47636	0.000508271	0.0274259	Distal Intergenic	33350	A830052D11Rik
chr8	87092897	87093423	527	32.6354	1.16515	0.335179	3.47622	0.000508544	0.0274323	Exon (ENSMUST00000184692.1/ENSMUST00000184692.1 exon 1 of 3)	106416	Gm10637
chr8	72333726	72334113	388	41.8758	-0.851579	0.244985	-3.47605	0.000508861	0.0274411	Distal Intergenic	14693	Klf2
chr19	57161011	57163726	2716	257.405	0.472742	0.13602	3.47553	0.00050985	0.0274825	Intron (ENSMUST00000079360.11/226251 intron 2 of 25)	18582	Ablim1
chr8	95348197	95349909	1713	212.865	0.506835	0.145833	3.47545	0.000509988	0.0274825	Promoter (2-3kb)	-2359	Mmp15
chr5	125934340	125934723	384	29.0427	1.08922	0.313408	3.47539	0.000510113	0.0274825	Intron (ENSMUST00000199057.1/ENSMUST00000199057.1 intron 1 of 1)	311852	Tmem132b
chr13	52690306	52690911	606	40.1488	1.88035	0.541079	3.47519	0.000510495	0.0274825	Distal Intergenic	44697	BB123696
chr9	102992224	102993145	922	65.5743	1.46318	0.421043	3.47513	0.000510603	0.0274825	Intron (ENSMUST00000185215.1/24059 intron 1 of 3)	3512	Slco2a1
chr2	178490373	178491031	659	43.6109	1.07858	0.310374	3.47509	0.000510687	0.0274825	Distal Intergenic	29743	Cdh26
chr19	55619030	55619435	406	24.0818	1.46219	0.420764	3.47508	0.000510705	0.0274825	Intron (ENSMUST00000223690.1/53611 intron 8 of 8)	-122385	Tcf7l2
chr18	61030648	61031121	474	39.0587	1.13197	0.325771	3.47472	0.000511382	0.0275064	Intron (ENSMUST00000025521.8/12590 intron 1 of 2)	5078	Cdx1
chr7	107538674	107539176	503	29.52	1.79543	0.51673	3.47461	0.000511603	0.0275064	Intron (ENSMUST00000130414.7/60510 intron 5 of 5)	-28270	Olfml1
chr2	164117101	164117531	431	35.8947	0.931908	0.268206	3.4746	0.000511613	0.0275064	Intron (ENSMUST00000018353.13/58231 intron 9 of 10)	6900	Stk4
chr18	21131633	21134387	2755	272.955	-0.491838	0.141567	-3.47423	0.000512317	0.0275319	Intron (ENSMUST00000049260.6/381126 intron 4 of 5)	59289	Mep1b
chr4	154449222	154449862	641	83.0641	0.686449	0.197585	3.47419	0.000512396	0.0275319	Intron (ENSMUST00000030902.12/70673 intron 3 of 16)	78903	Prdm16
chr4	154358580	154358838	259	17.4344	1.5789	0.45449	3.47401	0.000512748	0.0275426	Intron (ENSMUST00000030902.12/70673 intron 4 of 16)	-10123	Prdm16
chr1	156445816	156446241	426	36.6363	1.19968	0.345397	3.47335	0.000514009	0.0275916	Intron (ENSMUST00000189661.6/20652 intron 4 of 15)	-12797	Soat1
chr7	129928427	129928666	240	15.5256	1.69232	0.487233	3.47332	0.000514061	0.0275916	Distal Intergenic	-33499	Gm4265
chr11	60247673	60250237	2565	331.314	0.455466	0.131134	3.47329	0.000514124	0.0275916	Promoter (2-3kb)	-2004	Tom1l2
chr18	65244419	65246112	1694	213.289	0.475616	0.136945	3.47305	0.000514577	0.0276076	Promoter (2-3kb)	-2749	Mir122
chr5	27132528	27132816	289	26.8164	1.17105	0.337203	3.47283	0.00051501	0.0276225	Intron (ENSMUST00000071500.12/13483 intron 1 of 25)	83329	Dpp6
chr5	99143576	99144042	467	32.9602	1.71069	0.492663	3.47233	0.000515953	0.0276645	Intron (ENSMUST00000198339.2/ENSMUST00000198339.2 intron 3 of 8)	90024	Rasgef1b
chr18	16739713	16741196	1484	119.636	0.600559	0.172962	3.47221	0.000516196	0.0276645	Intron (ENSMUST00000025166.13/12558 intron 2 of 15)	67266	Cdh2
chr10	25247916	25248722	807	58.932	0.841321	0.242309	3.4721	0.000516396	0.0276645	Intron (ENSMUST00000041984.13/432442 intron 5 of 7)	-9199	Akap7
chr10	52760447	52760948	502	55.0009	0.826839	0.238138	3.4721	0.000516412	0.0276645	Intron (ENSMUST00000105473.2/215085 intron 1 of 7)	69914	Slc35f1
chr12	102399057	102399572	516	38.0533	1.14515	0.329834	3.4719	0.000516783	0.027676	Intron (ENSMUST00000110020.7/19141 intron 9 of 12)	6574	Lgmn
chr8	114254139	114254730	592	47.1215	0.92437	0.266291	3.47128	0.000517989	0.0277323	Intron (ENSMUST00000049509.6/270097 intron 3 of 8)	48505	Vat1l
chr1	89565634	89566993	1360	115.036	0.599588	0.172735	3.47114	0.000518246	0.0277377	Intron (ENSMUST00000027521.14/347722 intron 1 of 17)	-13243	Agap1
chr2	144791592	144792412	821	117.153	0.558141	0.160799	3.47105	0.000518423	0.0277389	Distal Intergenic	-31244	Scp2d1
chr5	99536043	99536559	517	44.2574	-0.846591	0.243961	-3.47019	0.000520099	0.0278164	Intron (ENSMUST00000209346.1/320292 intron 3 of 16)	192253	Rasgef1b
chr2	179565420	179566381	962	70.2539	0.779014	0.224492	3.47012	0.000520219	0.0278164	Intron (ENSMUST00000000314.12/12561 intron 2 of 15)	121187	Cdh4
chr4	125901446	125902258	813	118.176	0.629337	0.181362	3.47006	0.00052034	0.0278164	Promoter (2-3kb)	-2464	2610028E06Rik
chr14	47354494	47354915	422	28.5571	1.83604	0.529129	3.46993	0.000520588	0.0278214	Distal Intergenic	-12836	Lgals3
chr12	110101403	110102857	1455	195.373	0.567521	0.163561	3.46978	0.000520877	0.0278272	Distal Intergenic	55220	3110009F21Rik
chr4	153490646	153491186	541	40.3044	1.13664	0.327591	3.46969	0.000521063	0.0278272	Distal Intergenic	-7835	Ajap1
chrX	36952486	36952869	384	28.5667	-1.28887	0.371471	-3.46964	0.000521164	0.0278272	Intron (ENSMUST00000060474.13/56526 intron 3 of 9)	36622	Septin6
chr13	119727536	119728094	559	32.347	-1.11423	0.321176	-3.46921	0.000521999	0.027859	5' UTR	10300	Nim1k
chr8	84650486	84651026	541	39.5553	0.938177	0.270433	3.46917	0.000522072	0.027859	Distal Intergenic	11495	Cacna1a
chr3	53761421	53762005	585	53.238	0.902468	0.260164	3.46884	0.000522705	0.0278747	Intron (ENSMUST00000195997.1/ENSMUST00000195997.1 intron 1 of 1)	101684	Ufm1
chr15	50997191	50997746	556	51.0491	1.0427	0.300594	3.46879	0.000522814	0.0278747	Distal Intergenic	-106728	Trps1
chr9	66937265	66937766	502	35.1277	0.989695	0.285315	3.46878	0.000522834	0.0278747	Distal Intergenic	-8320	Rps27l
chr8	118168750	118169582	833	94.4134	0.615223	0.177383	3.46832	0.000523718	0.0279134	Distal Intergenic	-114151	Cdh13
chr1	132296612	132297256	645	45.2191	0.841126	0.242537	3.46802	0.000524299	0.027921	Promoter (1-2kb)	-1370	Klhdc8a
chr8	102567427	102568468	1042	91.1067	0.683477	0.19708	3.46802	0.000524314	0.027921	Distal Intergenic	68851	Cdh11
chr1	57400387	57401345	959	81.9672	0.741843	0.213917	3.46791	0.000524532	0.027921	Promoter (<=1kb)	177	Tyw5
chr18	65316304	65316964	661	42.9205	2.13018	0.614262	3.46786	0.000524615	0.027921	Intron (ENSMUST00000035548.15/225638 intron 4 of 12)	-11848	Alpk2
chr9	120730127	120730579	453	26.536	1.42884	0.412024	3.46785	0.000524643	0.027921	Distal Intergenic	152781	5830454E08Rik
chr7	97872272	97872919	648	95.0066	0.622304	0.179456	3.46772	0.0005249	0.0279264	Intron (ENSMUST00000206984.1/18479 intron 5 of 14)	-20996	Pak1
chr17	5983889	5984504	616	48.3612	0.931094	0.268594	3.46655	0.000527187	0.028033	Intron (ENSMUST00000115791.9/20975 intron 2 of 26)	-3482	Synj2
chr5	115758267	115759006	740	115.036	0.668677	0.192897	3.46649	0.000527298	0.028033	Distal Intergenic	-26646	Bicdl1
chr5	33932224	33933519	1296	111.707	0.650972	0.187792	3.46645	0.000527374	0.028033	Promoter (2-3kb)	2731	Nelfa
chr5	66896312	66896696	385	33.9581	-1.13566	0.327653	-3.46605	0.00052817	0.0280593	Promoter (1-2kb)	-1735	Limch1
chr1	186381990	186382460	471	30.7347	1.14869	0.331413	3.46604	0.000528185	0.0280593	Distal Intergenic	176012	A730004F24Rik
chr7	99426856	99428443	1588	139.341	1.16759	0.336891	3.46579	0.000528671	0.0280754	Promoter (2-3kb)	2743	Gdpd5
chr19	24307791	24308793	1003	121.357	0.58941	0.170068	3.46573	0.000528801	0.0280754	Intron (ENSMUST00000112673.8/18719 intron 12 of 13)	8549	Pip5k1b
chr9	121519966	121520759	794	56.2628	0.987215	0.284879	3.46539	0.000529471	0.0280957	Intron (ENSMUST00000215630.1/ENSMUST00000215630.1 intron 1 of 3)	-24272	Cck
chr17	72188433	72188800	368	28.3939	1.26425	0.364823	3.46537	0.000529498	0.0280957	Intron (ENSMUST00000086639.5/11682 intron 4 of 28)	332147	Clip4
chr18	79627502	79628279	778	99.4428	0.643056	0.185571	3.46528	0.000529679	0.0280969	Distal Intergenic	-391275	Gm36718
chr4	58942376	58946256	3881	916.801	-0.345489	0.0997407	-3.46387	0.00053246	0.028227	Promoter (<=1kb)	0	Zkscan16
chr7	139341070	139341775	706	53.6988	0.924634	0.266939	3.46385	0.000532512	0.028227	Distal Intergenic	-47334	Inpp5a
chr5	48795514	48795942	429	36.4745	0.905964	0.261552	3.4638	0.000532606	0.028227	Intron (ENSMUST00000176978.7/80334 intron 1 of 7)	-40944	Kcnip4
chr18	32913716	32914557	842	94.2751	0.688042	0.198646	3.46365	0.000532892	0.0282338	Distal Intergenic	-20374	Camk4
chr3	130269311	130271520	2210	381.757	0.419963	0.121271	3.46302	0.000534141	0.0282904	Intron (ENSMUST00000143830.2/77018 intron 2 of 19)	87827	Col25a1
chr1	151904018	151904685	668	49.3862	0.843521	0.243586	3.46293	0.000534318	0.0282904	Intron (ENSMUST00000187603.6/69399 intron 5 of 6)	16542	1700025G04Rik
chr16	22608082	22608760	679	66.362	0.92394	0.266813	3.46288	0.000534436	0.0282904	Promoter (2-3kb)	2756	Mir6362
chr9	27140433	27140912	480	40.2038	0.866208	0.250169	3.46249	0.000535198	0.0283223	Intron (ENSMUST00000034472.15/83964 intron 1 of 8)	7823	Jam3
chr6	114861023	114861981	959	137.638	0.594734	0.171803	3.46172	0.000536741	0.0283956	Promoter (2-3kb)	2776	Vgll4
chr13	46005405	46007214	1810	238.928	0.587599	0.169746	3.46163	0.000536915	0.0283964	Distal Intergenic	-40397	Atxn1
chr8	32552809	32553275	467	36.4663	0.967869	0.279622	3.46135	0.000537471	0.0284173	Intron (ENSMUST00000209107.3/211323 intron 1 of 12)	-259896	Nrg1
chr15	74498475	74499248	774	47.5096	0.848226	0.245083	3.46098	0.000538214	0.0284419	Distal Intergenic	-16947	Adgrb1
chr4	97618532	97619347	816	48.7666	-1.02906	0.297338	-3.46089	0.000538386	0.0284419	Intron (ENSMUST00000146447.7/319865 intron 3 of 5)	-33896	E130114P18Rik
chr2	178029965	178030671	707	104.502	0.595264	0.171998	3.46088	0.000538414	0.0284419	Intron (ENSMUST00000108925.9/626848 intron 1 of 2)	6586	Zfp971
chr18	75736617	75737281	665	42.7251	0.880121	0.254313	3.46078	0.000538609	0.0284438	Distal Intergenic	-39063	Ctif
chr7	97764980	97765594	615	59.0346	0.807544	0.23338	3.46022	0.000539742	0.0284952	Distal Intergenic	-22947	Pak1
chr11	90633211	90633728	518	42.9679	0.877063	0.253489	3.45996	0.000540252	0.0285137	Promoter (2-3kb)	-2294	Stxbp4
chr5	103526728	103527047	320	20.0872	1.42345	0.411417	3.45988	0.00054042	0.0285141	Promoter (2-3kb)	-2519	Ptpn13
chr1	163112929	163113978	1050	160.518	0.513011	0.148294	3.45941	0.000541359	0.0285539	Distal Intergenic	-27259	Mroh9
chr17	66437478	66440018	2541	188.747	-0.486144	0.140531	-3.45934	0.000541493	0.0285539	Promoter (<=1kb)	0	Mtcl1
chr3	130758432	130759108	677	55.7404	1.89395	0.547522	3.45913	0.000541927	0.0285636	Intron (ENSMUST00000196074.1/ENSMUST00000196074.1 intron 1 of 1)	-28034	Rpl34
chr10	115664726	115664991	266	21.5381	1.24584	0.360164	3.45909	0.000541997	0.0285636	Distal Intergenic	-76946	Lgr5
chr13	57089095	57090510	1416	244.545	0.4696	0.135765	3.4589	0.000542379	0.0285753	Distal Intergenic	-193102	Trpc7
chr11	75786203	75786819	617	38.3869	-0.864443	0.249932	-3.45872	0.00054275	0.0285864	Intron (ENSMUST00000021209.7/13447 intron 1 of 8)	-7949	Gm12339
chr2	158837266	158838517	1252	125.425	0.638393	0.184583	3.45856	0.000543063	0.0285944	Intron (ENSMUST00000029186.13/71715 intron 14 of 20)	9848	Dhx35
chr11	76051301	76051703	403	35.8119	-1.15296	0.333394	-3.45826	0.00054367	0.0286179	Intron (ENSMUST00000056601.10/68299 intron 19 of 21)	-23519	Rflnb
chr13	76312678	76313648	971	118.608	0.590025	0.170618	3.45817	0.000543864	0.0286197	Distal Intergenic	-7606	Fam81b
chr12	79838121	79838569	449	51.0049	0.822576	0.237885	3.45788	0.000544446	0.0286419	Distal Intergenic	86164	9430078K24Rik
chr5	113043478	113043938	461	35.915	1.16613	0.337282	3.45743	0.00054535	0.028681	Distal Intergenic	24519	Crybb2
chr18	85073029	85073793	765	65.1678	-0.815751	0.235958	-3.45718	0.000545854	0.0286922	Intron (ENSMUST00000237500.1/ENSMUST00000237500.1 intron 1 of 1)	107519	Fbxo15
chr19	55578017	55579028	1012	136.096	0.581548	0.168215	3.45717	0.000545884	0.0286922	Intron (ENSMUST00000223690.1/53611 intron 8 of 8)	-162792	Tcf7l2
chr8	66805186	66805579	394	33.7869	1.14273	0.330549	3.45707	0.000546083	0.0286942	Distal Intergenic	-54638	Naf1
chr5	150873051	150873515	465	22.9268	1.33035	0.384909	3.45627	0.000547702	0.0287625	Intron (ENSMUST00000200887.1/ENSMUST00000200887.1 intron 2 of 3)	67822	Pds5b
chr16	84738582	84738900	319	26.9376	1.11064	0.321342	3.45627	0.000547705	0.0287625	Promoter (2-3kb)	-2840	Mrpl39
chr13	70274790	70275033	244	17.9413	1.43917	0.416428	3.45598	0.000548301	0.0287853	Distal Intergenic	41968	4930520P13Rik
chr12	119333274	119333978	705	57.2314	0.846742	0.245044	3.45548	0.00054932	0.0288226	Intron (ENSMUST00000222784.1/238455 intron 5 of 8)	5666	Macc1
chr1	84172612	84173803	1192	95.0375	0.595892	0.172452	3.45541	0.000549455	0.0288226	Intron (ENSMUST00000168574.8/98496 intron 1 of 2)	45158	Mir6353
chr1	90980053	90981525	1473	159.223	0.513598	0.148637	3.45539	0.000549496	0.0288226	Distal Intergenic	-10392	Rab17
chr13	99662482	99662940	459	29.4507	1.02939	0.297967	3.45472	0.000550858	0.0288856	Distal Intergenic	-145942	Map1b
chr10	10871269	10872878	1610	121.094	0.548488	0.158802	3.45392	0.000552507	0.0289636	Intron (ENSMUST00000044306.12/14816 intron 3 of 8)	120189	4930567K20Rik
chr9	56235163	56236311	1149	86.4461	0.649694	0.188143	3.4532	0.000553983	0.0290303	Intron (ENSMUST00000188142.6/244895 intron 2 of 3)	7754	Peak1
chr18	48432411	48433430	1020	82.2204	0.784495	0.227183	3.45314	0.000554106	0.0290303	Distal Intergenic	387076	Eno1b
chr6	39985203	39987330	2128	156.035	0.496429	0.143772	3.4529	0.000554591	0.0290472	Intron (ENSMUST00000239008.1/434008 intron 1 of 3)	112132	Tmem178b
chr7	80602515	80602923	409	30.4739	1.03244	0.299028	3.45266	0.000555079	0.0290642	Intron (ENSMUST00000122255.7/70461 intron 9 of 14)	-3379	Crtc3
chr3	105703386	105714942	11557	1581.35	-0.286663	0.0830415	-3.45205	0.000556347	0.0291084	Promoter (<=1kb)	0	Inka2
chr4	6878463	6879765	1303	171.868	0.4852	0.140555	3.45202	0.000556412	0.0291084	Intron (ENSMUST00000039987.3/252838 intron 1 of 8)	110718	Tox
chr11	53144198	53145644	1447	168.524	0.485656	0.140688	3.452	0.000556453	0.0291084	Intron (ENSMUST00000036796.7/320027 intron 7 of 15)	-24142	Gm11186
chr11	81188864	81189913	1050	110.816	0.697944	0.202189	3.45194	0.000556576	0.0291084	Intron (ENSMUST00000066197.6/11418 intron 1 of 9)	-35543	Asic2
chr8	12998335	13000206	1872	136.051	-0.521175	0.150987	-3.45179	0.00055688	0.0291158	Promoter (<=1kb)	-553	Mcf2l
chr8	87723005	87723417	413	31.7814	1.02842	0.29798	3.45131	0.000557867	0.0291589	Intron (ENSMUST00000165770.8/94187 intron 3 of 5)	80406	Zfp423
chr4	151729515	151730700	1186	162.292	0.596484	0.172843	3.45101	0.000558497	0.0291833	Intron (ENSMUST00000169423.8/100072 intron 3 of 24)	130950	Camta1
chr11	5355849	5357038	1190	162.385	0.521463	0.15111	3.45088	0.00055877	0.029189	Intron (ENSMUST00000109867.7/407821 intron 1 of 8)	24702	Znrf3
chr14	30590232	30591953	1722	146.701	1.45027	0.420314	3.45044	0.000559668	0.0292274	Distal Intergenic	8254	Prkcd
chr17	69315987	69317119	1133	218.673	0.448691	0.130042	3.45036	0.00055984	0.0292278	Exon (ENSMUST00000232963.1/ENSMUST00000232963.1 exon 1 of 3)	34273	Epb41l3
chr9	63581647	63582250	604	78.7505	0.771582	0.223649	3.44996	0.000560662	0.0292622	Intron (ENSMUST00000042322.10/78250 intron 4 of 21)	20167	Iqch
chr5	41126245	41126601	357	22.298	-1.29055	0.374105	-3.44971	0.000561192	0.0292772	Distal Intergenic	500901	Rab28
chr2	3517717	3518191	475	22.5227	1.30681	0.378822	3.44967	0.000561279	0.0292772	Intron (ENSMUST00000140610.7/227526 intron 1 of 3)	3833	Cdnf
chr6	119035336	119035895	560	40.371	1.01405	0.293963	3.44959	0.000561449	0.0292775	Intron (ENSMUST00000186889.6/12288 intron 3 of 46)	44112	Cacna1c
chr3	135546489	135546827	339	23.003	1.27735	0.370334	3.44918	0.000562296	0.0293053	Promoter (1-2kb)	1833	Manba
chr18	61201800	61202473	674	36.1453	0.944921	0.273956	3.44917	0.00056231	0.0293053	Promoter (1-2kb)	-1431	Slc26a2
chr7	69027894	69028387	494	34.2354	1.87438	0.543451	3.44904	0.000562577	0.0293063	Distal Intergenic	-278653	Arrdc4
chr6	89327250	89328968	1719	153.126	0.569677	0.165172	3.449	0.000562657	0.0293063	Promoter (2-3kb)	-2617	Plxna1
chr13	63113017	63113422	406	31.0318	1.07677	0.312223	3.44871	0.000563279	0.0293301	Intron (ENSMUST00000091560.10/72061 intron 4 of 14)	5495	Aopep
chr4	57191619	57192895	1277	107.928	0.603362	0.174969	3.4484	0.00056392	0.0293549	3' UTR	19548	Gm12530
chr3	135585525	135586924	1400	145.554	0.54596	0.158345	3.44791	0.000564944	0.0293996	Intron (ENSMUST00000029812.13/18033 intron 24 of 24)	7517	Nfkb1
chr11	60273683	60274535	853	68.0284	0.801769	0.232559	3.44759	0.000565616	0.029426	Intron (ENSMUST00000095254.11/216810 intron 3 of 13)	-28014	Tom1l2
chr1	93147420	93147843	424	29.6232	1.02756	0.298108	3.44695	0.000566954	0.0294871	Distal Intergenic	7541	Agxt
chr18	46483667	46484561	895	82.4904	0.858039	0.248949	3.44665	0.000567582	0.0295111	Distal Intergenic	-17877	Mospd4
chr10	32987224	32987907	684	61.2498	0.764372	0.221779	3.44654	0.000567809	0.0295143	Distal Intergenic	-92647	Trdn
chr13	107774752	107777735	2984	195.341	-0.494352	0.143451	-3.44614	0.00056865	0.0295495	Intron (ENSMUST00000225822.1/67263 intron 2 of 12)	-26470	Zswim6
chr2	157323041	157323539	499	32.0157	1.09832	0.31875	3.44571	0.000569565	0.0295841	Exon (ENSMUST00000029171.5/20014 exon 16 of 17)	3258	Rpn2
chr2	72034899	72036581	1683	122.22	-0.554177	0.160833	-3.44567	0.000569649	0.0295841	Intron (ENSMUST00000090826.11/56508 intron 3 of 30)	-18023	Rapgef4
chr11	34323382	34324144	763	58.749	0.896085	0.260098	3.44518	0.000570685	0.0296293	Intron (ENSMUST00000165963.8/574403 intron 1 of 3)	8560	Insyn2b
chr10	89893645	89894073	429	33.7651	1.00594	0.292047	3.44443	0.000572266	0.0297027	Intron (ENSMUST00000183156.7/77531 intron 1 of 25)	19973	Anks1b
chr12	69537082	69538407	1326	105.458	0.673131	0.195433	3.44431	0.000572524	0.0297075	Distal Intergenic	44528	Vcpkmt
chr12	104812715	104813374	660	55.279	0.776267	0.225387	3.44414	0.00057287	0.0297168	Intron (ENSMUST00000109936.2/94040 intron 1 of 12)	-31844	Clmn
chr13	34392302	34392864	563	49.6227	0.895408	0.260026	3.44353	0.000574178	0.029776	Distal Intergenic	-47120	Slc22a23
chr17	84921783	84922380	598	34.3044	1.12649	0.327154	3.44332	0.000574616	0.0297901	Intron (ENSMUST00000234288.1/68531 intron 2 of 3)	-34361	Ppm1b
chr9	70998585	70999640	1056	86.1664	-0.872094	0.253314	-3.44274	0.000575845	0.0298366	Distal Intergenic	-46359	Lipc
chr11	117262746	117263087	342	29.8174	1.01885	0.295941	3.44274	0.000575848	0.0298366	Exon (ENSMUST00000123882.1/ENSMUST00000123882.1 exon 1 of 2)	-3159	Septin9
chr6	55808428	55809151	724	37.3198	-1.10121	0.319898	-3.44237	0.000576643	0.0298692	Distal Intergenic	-27744	Itprid1
chr16	9193757	9194437	681	98.6947	0.621862	0.180679	3.44181	0.000577847	0.0299157	Distal Intergenic	362436	1810013L24Rik
chr15	41838071	41838408	338	30.5953	-1.01165	0.293931	-3.44179	0.000577876	0.0299157	Exon (ENSMUST00000230127.1/170719 exon 2 of 4)	7078	Oxr1
chr10	126843790	126846513	2724	349.597	0.407761	0.118478	3.44166	0.00057815	0.0299211	Distal Intergenic	-50080	4930484H19Rik
chr19	56051331	56051842	512	28.3289	1.00239	0.291272	3.44143	0.000578648	0.0299276	Distal Intergenic	152778	Tcf7l2
chr15	64696680	64697072	393	31.8229	1.01321	0.294422	3.44135	0.00057882	0.0299276	Distal Intergenic	225199	Adcy8
chr8	8460244	8460530	287	17.4758	1.52934	0.444408	3.4413	0.000578934	0.0299276	Intron (ENSMUST00000208946.1/ENSMUST00000208946.1 intron 1 of 5)	178833	Efnb2
chr15	84639510	84639804	295	21.7472	1.34825	0.391786	3.44129	0.000578946	0.0299276	Distal Intergenic	-29816	Prr5
chr18	10708847	10709531	685	54.0871	0.926589	0.269299	3.44075	0.000580108	0.029979	Promoter (1-2kb)	1987	4930563E18Rik
chr5	34841149	34842002	854	63.6806	0.760588	0.221071	3.44047	0.000580696	0.0299877	Intron (ENSMUST00000080036.2/15194 intron 28 of 66)	34421	Htt
chr10	41244953	41246477	1525	144.002	0.520343	0.151244	3.44042	0.000580816	0.0299877	Intron (ENSMUST00000043814.4/103199 intron 15 of 22)	56783	Fig4
chr17	72429172	72430423	1252	125.901	0.564629	0.164119	3.44036	0.000580948	0.0299877	Intron (ENSMUST00000086639.5/11682 intron 1 of 28)	173404	Alk
chr1	63122673	63123060	388	41.615	-0.924231	0.268644	-3.44036	0.000580948	0.0299877	Exon (ENSMUST00000185480.1/ENSMUST00000185480.1 exon 1 of 1)	7933	Ino80dos
chr12	35853209	35853704	496	36.0259	-1.16913	0.339867	-3.43995	0.000581815	0.0300238	Distal Intergenic	-71916	Agr3
chr11	59960490	59962643	2154	208.791	0.62533	0.181792	3.43981	0.000582114	0.0300305	Promoter (2-3kb)	2301	Rasd1
chr13	20537202	20541000	3799	559.215	0.332718	0.096728	3.43972	0.000582307	0.0300318	Intron (ENSMUST00000072519.6/140580 intron 16 of 21)	64476	Elmo1
chr19	27107963	27108275	313	20.7508	1.45688	0.423594	3.43934	0.000583132	0.0300656	Intron (ENSMUST00000235490.1/ENSMUST00000235490.1 intron 1 of 1)	-108209	Vldlr
chr1	170350461	170351404	944	83.1968	0.627871	0.182574	3.439	0.000583866	0.0300948	Intron (ENSMUST00000160456.7/70729 intron 4 of 9)	-22807	Nos1ap
chr15	78988183	78989010	828	88.6436	0.831313	0.241786	3.43821	0.000585567	0.0301489	Intron (ENSMUST00000109689.8/110253 intron 12 of 23)	4478	Triobp
chr6	98920025	98934240	14216	1280.56	-0.305572	0.0888757	-3.4382	0.000585602	0.0301489	Promoter (1-2kb)	1305	Foxp1
chr13	86041998	86044164	2167	143.352	-0.631882	0.183791	-3.43805	0.000585911	0.0301489	Promoter (2-3kb)	2183	Cox7c
chr9	104233888	104234273	386	26.0102	-1.08043	0.314267	-3.43792	0.000586202	0.0301489	Intron (ENSMUST00000035170.12/235567 intron 5 of 55)	-4895	Dnajc13
chr1	193022434	193024267	1834	131.899	0.535861	0.155868	3.43791	0.000586217	0.0301489	Intron (ENSMUST00000195354.5/329324 intron 2 of 7)	11377	Syt14
chr10	43278334	43279116	783	85.5115	0.658149	0.191442	3.43786	0.000586336	0.0301489	Intron (ENSMUST00000160823.7/71365 intron 1 of 7)	56598	Pdss2
chr4	57847783	57848447	665	55.6494	1.49874	0.435961	3.43779	0.000586483	0.0301489	Promoter (2-3kb)	2535	NA
chr4	45917042	45917513	472	35.2508	1.59244	0.463218	3.43779	0.000586488	0.0301489	Promoter (2-3kb)	2673	Ccdc180
chr11	9954394	9954811	418	33.9274	1.20531	0.350608	3.43776	0.000586539	0.0301489	Distal Intergenic	760943	Abca13
chr1	155214909	155215897	989	93.6982	-0.637787	0.185526	-3.43773	0.000586604	0.0301489	Intron (ENSMUST00000186156.6/207792 intron 9 of 9)	9277	BC034090
chr5	108612193	108612762	570	41.3319	1.07644	0.313139	3.43758	0.000586938	0.0301574	Intron (ENSMUST00000046603.14/231580 intron 6 of 27)	12329	Gak
chr3	79830121	79830894	774	77.5587	0.730854	0.212617	3.43743	0.000587269	0.0301657	Intron (ENSMUST00000029568.6/70652 intron 5 of 11)	10835	Tmem144
chr4	58957595	58958094	500	39.3032	-0.934187	0.271779	-3.4373	0.000587546	0.0301712	3' UTR	13967	Zkscan16
chr10	98615010	98616039	1030	69.8811	0.876405	0.254983	3.43712	0.000587943	0.0301766	Distal Intergenic	-263136	Gm8633
chr5	98245923	98246415	493	29.1919	-1.23994	0.360752	-3.4371	0.000587989	0.0301766	Distal Intergenic	-7769	Fgf5
chr7	83772165	83772547	383	24.462	1.16797	0.33982	3.43701	0.000588171	0.0301773	Distal Intergenic	11465	Cfap161
chr1	122498148	122499013	866	91.5645	0.657165	0.191211	3.43686	0.00058851	0.030186	Distal Intergenic	293003	Gm28590
chr16	85699078	85699962	885	137.436	0.623783	0.181505	3.43673	0.000588773	0.0301892	Distal Intergenic	99676	Adamts1
chr13	58879276	58885037	5762	387.519	0.443952	0.129181	3.43667	0.00058891	0.0301892	Intron (ENSMUST00000225488.1/18212 intron 12 of 17)	7541	Ntrk2
chr3	137085685	137086441	757	63.2056	-0.740319	0.215434	-3.43641	0.000589482	0.0302098	Distal Intergenic	182536	Ppp3ca
chr9	68932650	68933294	645	50.8118	0.862301	0.250952	3.43612	0.00059012	0.0302336	Intron (ENSMUST00000034766.13/19883 intron 1 of 10)	-262247	Rora
chr2	145585419	145586021	603	51.559	0.860879	0.250544	3.43604	0.000590284	0.0302336	Intron (ENSMUST00000110007.7/94249 intron 7 of 16)	-20797	Slc24a3
chr10	115013347	115013956	610	59.8505	0.766198	0.223008	3.43574	0.000590928	0.0302578	Distal Intergenic	161602	Tph2
chr9	23537860	23538755	896	114.935	0.571321	0.166311	3.43526	0.000591996	0.0303038	Distal Intergenic	163928	Bmper
chr2	67542117	67542888	772	63.0799	0.954921	0.278014	3.43479	0.000593004	0.0303467	Distal Intergenic	25155	Xirp2
chr4	149702521	149702977	457	25.2003	1.13916	0.331708	3.43422	0.000594258	0.0304022	Promoter (<=1kb)	0	Pik3cd
chr17	14178921	14179328	408	25.9872	-1.1632	0.338734	-3.43395	0.000594859	0.0304242	Distal Intergenic	24766	Dact2
chr2	143343788	143344234	447	37.8644	1.12977	0.32901	3.43384	0.000595098	0.0304277	Distal Intergenic	201743	Pcsk2os1
chr4	142637825	142639952	2128	299.058	0.509286	0.148325	3.43357	0.000595678	0.0304487	Intron (ENSMUST00000211105.1/ENSMUST00000211105.1 intron 2 of 2)	-398424	Kazn
chr2	144770235	144770735	501	42.1328	0.839537	0.244567	3.43274	0.000597511	0.0305336	Distal Intergenic	31821	Dtd1
chr5	128359612	128360256	645	32.677	0.985814	0.287197	3.43253	0.000597973	0.0305452	Intron (ENSMUST00000044441.7/243274 intron 1 of 8)	72821	Tmem132d
chr9	115276128	115276739	612	41.956	0.885943	0.258106	3.43248	0.000598079	0.0305452	Exon (ENSMUST00000035010.9/68292 exon 3 of 16)	5242	Stmn1-rs1
chr11	52919784	52920049	266	26.6335	1.11155	0.323852	3.43229	0.000598515	0.0305543	Intron (ENSMUST00000036796.7/320027 intron 3 of 15)	155150	Fstl4
chr6	106561369	106562058	690	51.6364	-0.876263	0.255303	-3.43225	0.000598601	0.0305543	Intron (ENSMUST00000113261.8/269784 intron 14 of 19)	47811	Cntn4
chr4	152832814	152834580	1767	144.75	1.02276	0.297999	3.43208	0.000598981	0.0305543	Distal Intergenic	135274	Gm833
chr7	96559908	96560159	252	21.8779	1.2572	0.366313	3.43204	0.000599067	0.0305543	Intron (ENSMUST00000107162.7/23966 intron 6 of 32)	37510	Tenm4
chr1	37612431	37615476	3046	248.277	-0.444203	0.129429	-3.43201	0.000599115	0.0305543	Exon (ENSMUST00000160659.1/ENSMUST00000160659.1 exon 1 of 2)	9766	Cracdl
chr6	118095421	118097167	1747	111.628	-0.588268	0.171414	-3.43185	0.000599476	0.030564	Distal Intergenic	10229	Mir7044
chr1	84661152	84661822	671	48.5492	0.86537	0.252166	3.43175	0.000599711	0.0305673	Intron (ENSMUST00000049126.12/227325 intron 1 of 12)	-20667	Dner
chr16	31864971	31865530	560	49.5514	0.785529	0.228913	3.43156	0.00060013	0.0305767	Promoter (1-2kb)	-1952	Dlg1
chr5	113011477	113011879	403	29.2877	1.2582	0.366661	3.43151	0.000600239	0.0305767	Intron (ENSMUST00000065167.8/320129 intron 1 of 20)	3624	Grk3
chr9	61479613	61479929	317	24.7994	1.29864	0.378469	3.43128	0.00060073	0.030593	Distal Intergenic	69676	Tle3
chr1	173331876	173340508	8633	1071.42	-0.314971	0.0917974	-3.43116	0.000601016	0.0305967	Promoter (<=1kb)	0	Ackr1
chr12	63953920	63954782	863	72.5609	0.736522	0.214664	3.43104	0.00060127	0.0305967	Distal Intergenic	519908	Fscb
chr4	101118103	101118834	732	56.0671	1.46057	0.425696	3.43102	0.000601316	0.0305967	Intron (ENSMUST00000106955.1/242570 intron 4 of 7)	36285	Jak1
chr1	82811558	82811847	290	19.223	1.41203	0.411562	3.4309	0.000601577	0.0306012	Distal Intergenic	-27636	Agfg1
chr14	34734036	34734569	534	46.7514	0.903492	0.263377	3.43041	0.000602674	0.0306483	Promoter (2-3kb)	-2702	Wapl
chr8	91553779	91554232	454	27.7277	1.0641	0.310218	3.43017	0.000603206	0.0306666	Intron (ENSMUST00000069718.14/26383 intron 8 of 8)	86094	Fto
chr3	153044721	153045635	915	63.237	0.779607	0.227287	3.43005	0.000603462	0.0306709	Distal Intergenic	-62475	St6galnac5
chr2	161943070	161943542	473	38.247	0.945297	0.275625	3.42965	0.000604365	0.0307081	Intron (ENSMUST00000109443.7/19281 intron 7 of 30)	-142915	Ptprt
chr2	76235293	76236045	753	65.7016	0.735361	0.214425	3.42946	0.000604779	0.0307203	Intron (ENSMUST00000099992.9/241489 intron 2 of 19)	-19899	Pde11a
chr6	90476995	90477509	515	43.4507	0.856068	0.249644	3.42915	0.000605476	0.030747	Distal Intergenic	-8918	Aldh1l1
chr10	115295637	115296099	463	44.9025	0.921361	0.268724	3.42866	0.000606573	0.0307939	Intron (ENSMUST00000020343.8/216344 intron 4 of 6)	19492	Rab21
chr16	90065516	90065972	457	59.3409	-0.903641	0.26363	-3.42769	0.000608746	0.0308889	Intron (ENSMUST00000114124.8/21844 intron 2 of 11)	77797	Tiam1
chr5	147011125	147011502	378	26.7467	-1.19589	0.348898	-3.42763	0.000608869	0.0308889	Distal Intergenic	-47325	Mtif3
chr7	109868459	109868874	416	31.658	0.952811	0.277983	3.42759	0.000608963	0.0308889	Promoter (2-3kb)	-2780	Scube2
chr9	62027965	62028661	697	121.131	0.655477	0.191251	3.42731	0.000609602	0.0309125	Promoter (1-2kb)	-1109	Paqr5
chr1	133815612	133816463	852	77.7056	-0.698877	0.203927	-3.42709	0.000610088	0.0309263	Distal Intergenic	-14571	Atp2b4
chr5	116064089	116064470	382	22.4494	-1.18105	0.344639	-3.42691	0.000610489	0.0309263	Intron (ENSMUST00000111997.1/545798 intron 1 of 2)	18774	Tmem233
chr8	83659199	83672778	13580	1424.72	-0.30709	0.0896129	-3.42685	0.000610616	0.0309263	Promoter (<=1kb)	0	Ptger1
chr1	78734046	78734440	395	30.5248	1.07568	0.3139	3.42682	0.000610702	0.0309263	Distal Intergenic	37390	Acsl3
chr15	36822202	36822547	346	23.7596	1.18076	0.344566	3.4268	0.00061074	0.0309263	Distal Intergenic	-25273	Ywhaz
chr1	20919720	20920145	426	36.5983	0.963308	0.281137	3.42647	0.000611472	0.0309546	Promoter (1-2kb)	1846	Paqr8
chr3	70139778	70140247	470	35.9831	1.7293	0.504717	3.42628	0.00061191	0.0309664	Distal Intergenic	132165	Otol1
chr7	50770475	50770972	498	45.932	0.954635	0.278629	3.42618	0.000612131	0.0309664	Intron (ENSMUST00000081872.12/338352 intron 15 of 19)	171285	4933405O20Rik
chr1	185261138	185261735	598	48.5122	0.868084	0.253371	3.42614	0.000612225	0.0309664	Promoter (1-2kb)	-1944	Rab3gap2
chr4	19849166	19849612	447	36.3226	1.67317	0.488378	3.42597	0.000612607	0.0309717	Distal Intergenic	30441	Slc7a13
chr12	70191507	70193325	1819	223.408	0.612107	0.178669	3.42593	0.000612694	0.0309717	Intron (ENSMUST00000071250.12/110095 intron 19 of 19)	4516	Pygl
chr2	85103303	85103623	321	24.0775	1.11654	0.325917	3.42585	0.000612876	0.0309717	Distal Intergenic	-16842	4930443O20Rik
chr6	127141942	127142912	971	85.104	-0.678133	0.197952	-3.42575	0.000613101	0.0309717	Promoter (2-3kb)	-2790	Ccnd2
chr11	79011856	79012652	797	57.2312	1.26917	0.370484	3.42571	0.000613199	0.0309717	Distal Intergenic	7758	Ksr1
chr15	76099712	76100680	969	76.5764	1.40955	0.411484	3.42554	0.000613586	0.0309825	Distal Intergenic	-8085	Nrbp2
chrX	155622537	155626505	3969	478.468	-0.375965	0.109758	-3.42541	0.000613867	0.030988	Promoter (<=1kb)	0	Ptchd1
chr3	122974652	122975087	436	31.2708	1.08307	0.316226	3.42499	0.000614832	0.0310279	Intron (ENSMUST00000090379.6/99526 intron 1 of 15)	8806	Usp53
chr12	103241203	103243545	2343	299.471	-0.423177	0.123569	-3.42463	0.000615644	0.0310601	Promoter (<=1kb)	0	Prima1
chr5	132299596	132300208	613	71.9901	0.685268	0.200111	3.42444	0.000616063	0.0310724	Intron (ENSMUST00000161226.8/319974 intron 1 of 18)	149152	Auts2
chr14	12210254	12210747	494	35.5819	0.990672	0.28931	3.42426	0.000616472	0.0310843	3' UTR	-8199	Ptprg
chr9	67658568	67658897	330	21.548	1.23629	0.361092	3.42376	0.000617604	0.0311326	Distal Intergenic	68883	Mir7241
chr1	92050464	92050953	490	40.9676	0.882521	0.257787	3.42344	0.000618329	0.0311603	Intron (ENSMUST00000097644.8/208727 intron 3 of 26)	-43609	Hdac4
chr11	54088210	54089619	1410	115.226	0.58865	0.172024	3.42191	0.000621834	0.0313281	Distal Intergenic	-10476	P4ha2
chr14	12380113	12380500	388	41.1409	-0.870355	0.25436	-3.42174	0.000622211	0.0313383	Promoter (2-3kb)	-2834	Cadps
chr8	102852571	102852776	206	16.581	1.45463	0.425144	3.4215	0.000622778	0.031358	Distal Intergenic	-66929	Cdh11
chr17	45749298	45749707	410	24.0542	1.41181	0.412699	3.42092	0.000624087	0.031415	Exon (ENSMUST00000180558.8/433111 exon 2 of 5)	-7003	F630040K05Rik
chr9	58411493	58411874	382	25.1867	1.1075	0.323753	3.42082	0.000624317	0.0314177	Distal Intergenic	40989	1700072B07Rik
chr6	85037438	85038504	1067	116.058	0.566554	0.165629	3.42063	0.00062476	0.0314312	Intron (ENSMUST00000160197.5/75914 intron 1 of 21)	30953	Exoc6b
chr5	138701622	138702167	546	29.1423	1.87331	0.547715	3.42023	0.000625671	0.0314681	Distal Intergenic	-52347	Fam20c
chr9	59310550	59311261	712	53.3765	0.8381	0.245056	3.42004	0.000626123	0.0314734	Promoter (<=1kb)	-387	Adpgk
chr10	12280228	12280783	556	54.4974	0.862157	0.25209	3.42004	0.000626129	0.0314734	Distal Intergenic	122292	Utrn
chr5	35847190	35860829	13640	1194.7	-0.290368	0.0849064	-3.41986	0.000626523	0.0314844	Promoter (<=1kb)	0	Ablim2
chr14	121175558	121176291	734	55.0317	0.8249	0.241239	3.41944	0.000627512	0.0315252	Intron (ENSMUST00000135010.7/223254 intron 2 of 7)	73479	Farp1
chr1	175856778	175857283	506	35.3127	1.22082	0.357089	3.41882	0.000628939	0.031588	Distal Intergenic	-23298	Exo1
chr9	46978771	46979436	666	75.1618	0.691579	0.202305	3.4185	0.000629665	0.0316156	Exon (ENSMUST00000214437.1/ENSMUST00000214437.1 exon 1 of 2)	-19305	Gm4791
chr14	101872796	101873920	1125	83.0806	-0.65591	0.191885	-3.41825	0.000630259	0.0316365	Promoter (2-3kb)	-2904	Lmo7
chr9	59514549	59514859	311	22.0578	1.12442	0.329022	3.41746	0.000632081	0.031719	Distal Intergenic	10599	Tmem202
chr2	153105411	153105699	289	15.7645	1.36935	0.400726	3.41718	0.000632732	0.0317399	Promoter (2-3kb)	-2769	Hck
chr13	51460827	51461242	416	30.5731	1.01933	0.298301	3.41713	0.000632853	0.0317399	Intron (ENSMUST00000021898.5/20418 intron 7 of 11)	52188	S1pr3
chr5	131713698	131714253	556	30.4179	1.10423	0.323178	3.41678	0.000633663	0.0317716	Intron (ENSMUST00000161226.8/319974 intron 5 of 18)	-97093	Auts2
chr8	9809607	9810115	509	36.1655	1.06512	0.311758	3.4165	0.000634314	0.0317953	Intron (ENSMUST00000209080.1/ENSMUST00000209080.1 intron 1 of 1)	-38446	Nalf1
chr5	129390825	129391285	461	29.3085	0.972395	0.284631	3.41633	0.000634712	0.0318064	Distal Intergenic	-109936	Sfswap
chr9	93239878	93240455	578	55.7517	0.85068	0.249031	3.41596	0.000635577	0.0318407	Distal Intergenic	-234139	1700034K08Rik
chr9	31262413	31262651	239	15.5728	1.27334	0.372786	3.41574	0.000636085	0.0318572	Distal Intergenic	-17887	Prdm10
chr8	13646650	13647607	958	77.4618	0.68049	0.199232	3.41557	0.000636495	0.0318688	Intron (ENSMUST00000117551.3/19414 intron 1 of 23)	29844	Rasa3
chr3	135513229	135513736	508	71.2175	0.701091	0.205291	3.41512	0.000637549	0.0319111	Intron (ENSMUST00000131610.7/110173 intron 5 of 13)	-3414	Manba
chr2	73377459	73379623	2165	157.35	-0.489981	0.143477	-3.41505	0.000637696	0.0319111	Exon (ENSMUST00000138573.1/ENSMUST00000138573.1 exon 2 of 2)	6775	Gpr155
chr6	18363162	18367681	4520	345.324	-0.448286	0.131276	-3.41484	0.000638206	0.0319275	3' UTR	41013	Cttnbp2
chr10	77335445	77335947	503	41.9761	0.832779	0.243876	3.41476	0.000638381	0.0319275	Intron (ENSMUST00000020496.13/110532 intron 2 of 10)	4229	Adarb1
chr6	34505872	34506489	618	58.6709	0.772461	0.226238	3.41438	0.000639273	0.0319594	Downstream (<=300bp)	28730	Bpgm
chr9	122011167	122013741	2575	228.147	0.53125	0.155595	3.41432	0.000639418	0.0319594	Exon (ENSMUST00000214575.1/ENSMUST00000214575.1 exon 2 of 2)	-14057	Pomgnt2
chr2	157951950	157952490	541	52.9258	-0.83334	0.244084	-3.41415	0.000639812	0.0319594	Distal Intergenic	37297	Vstm2l
chr16	13206890	13209098	2209	352.425	0.398549	0.116735	3.41413	0.000639865	0.0319594	Distal Intergenic	-47383	Mrtfb
chr2	70349011	70349464	454	37.2692	0.955428	0.279847	3.41411	0.000639915	0.0319594	Intron (ENSMUST00000060208.10/329421 intron 31 of 34)	-125459	Sp5
chr8	47446598	47447371	774	51.4178	1.38951	0.40702	3.41387	0.000640477	0.0319785	Distal Intergenic	-32761	Stox2
chr5	111216002	111216680	679	34.0581	-1.03666	0.30374	-3.41298	0.000642559	0.0320735	Intron (ENSMUST00000040111.9/209683 intron 7 of 23)	-8778	Ttc28
chr18	29242186	29242991	806	61.5471	-0.833018	0.244091	-3.41274	0.000643143	0.0320937	Distal Intergenic	-199209	4930527G23Rik
chr1	76128946	76130038	1093	89.3209	0.835322	0.24478	3.41254	0.000643593	0.0321072	Distal Intergenic	-359095	Gm17751
chr18	75649425	75650348	924	83.9912	0.672555	0.197094	3.41235	0.000644055	0.0321146	Intron (ENSMUST00000165559.2/269037 intron 1 of 11)	-12152	Ctif
chr17	49029356	49031265	1910	321.639	0.482207	0.141313	3.41233	0.000644102	0.0321146	Intron (ENSMUST00000046254.2/70530 intron 1 of 2)	82171	1700008K24Rik
chr11	59332585	59333605	1021	72.7708	1.32299	0.387768	3.4118	0.00064535	0.0321678	3' UTR	25655	Wnt9a
chr16	5758784	5759443	660	61.3911	1.63877	0.480334	3.41172	0.00064555	0.0321688	Distal Intergenic	-125912	Rbfox1
chr3	99156963	99157432	470	40.0451	1.01799	0.298419	3.41128	0.00064659	0.0322117	Intron (ENSMUST00000004343.6/70560 intron 1 of 5)	15798	Wars2
chr18	24776941	24777348	408	30.2155	1.01706	0.298287	3.40969	0.000650374	0.0323911	Intron (ENSMUST00000037097.8/225288 intron 3 of 26)	67496	Fhod3
chr2	113538872	113539525	654	92.0573	0.634703	0.186156	3.40953	0.000650756	0.0324011	Intron (ENSMUST00000099576.8/14260 intron 7 of 18)	97808	Fmn1
chr1	181521141	181522123	983	168.034	0.569213	0.166963	3.40922	0.000651497	0.032429	Distal Intergenic	-9690	Ccdc121
chr3	142048695	142049104	410	27.1686	1.17672	0.345214	3.40868	0.000652776	0.0324836	Intron (ENSMUST00000098568.7/12167 intron 2 of 11)	-66431	Bmpr1b
chr3	123034616	123035160	545	38.5179	1.20368	0.353159	3.40832	0.000653645	0.0325178	Promoter (<=1kb)	0	Myoz2
chr8	126838974	126840334	1361	235.809	0.533132	0.156449	3.4077	0.000655125	0.0325823	Promoter (<=1kb)	0	A630001O12Rik
chr3	81160612	81161082	471	33.8699	0.949386	0.278651	3.40708	0.000656623	0.0326477	Intron (ENSMUST00000029652.3/54635 intron 2 of 5)	123188	Pdgfc
chr5	112660495	112661484	990	150.891	0.635096	0.186447	3.40632	0.000658455	0.0327282	Distal Intergenic	-70499	1700034G24Rik
chr14	20323317	20323697	381	33.3645	-1.15791	0.339937	-3.40625	0.000658608	0.0327282	Intron (ENSMUST00000022344.3/70601 intron 13 of 13)	11888	Nudt13
chr15	34529683	34530308	626	47.4724	0.824686	0.242166	3.40546	0.000660523	0.0328142	Exon (ENSMUST00000052290.13/67724 exon 17 of 17)	3538	Pop1
chr12	33203310	33203838	529	41.2836	0.941135	0.276376	3.40527	0.000660984	0.0328279	Intron (ENSMUST00000077456.12/380753 intron 1 of 2)	55505	Atxn7l1
chr5	4177634	4178206	573	59.9685	0.751075	0.220568	3.40518	0.000661212	0.0328301	Distal Intergenic	-14161	Mterf1b
chr18	25414548	25414934	387	57.8322	-0.973865	0.286005	-3.40507	0.000661481	0.0328344	Intron (ENSMUST00000159605.7/225289 intron 7 of 8)	71963	Celf4
chr4	150532855	150534046	1192	80.0608	0.659762	0.193792	3.40448	0.000662897	0.0328955	Intron (ENSMUST00000105682.8/68703 intron 10 of 22)	-35542	Rere
chr9	111211522	111211922	401	30.4359	1.03992	0.305474	3.40428	0.000663398	0.0329112	Promoter (2-3kb)	-2271	Lrrfip2
chr11	60740180	60740556	377	21.5181	1.32865	0.390298	3.4042	0.000663583	0.0329112	3' UTR	11517	Mir5100
chr8	10130618	10131554	937	170.997	0.493288	0.14491	3.4041	0.00066383	0.0329144	Distal Intergenic	-22357	Myo16
chr15	78726871	78727223	353	20.2809	1.19441	0.350885	3.40399	0.000664091	0.0329181	Distal Intergenic	-8100	Elfn2
chr10	99539370	99539992	623	61.912	0.755719	0.222046	3.40343	0.000665452	0.0329765	Distal Intergenic	-69179	Gm20110
chr14	35906169	35906699	531	33.3625	1.71184	0.503036	3.40302	0.000666457	0.0330045	Distal Intergenic	-94191	4930596D02Rik
chr11	32928873	32929227	355	22.4844	1.28077	0.376366	3.403	0.000666505	0.0330045	Distal Intergenic	-104268	Smim23
chr6	4904985	4911243	6259	527.484	-0.365788	0.107491	-3.40297	0.000666572	0.0330045	Promoter (<=1kb)	0	Ppp1r9a
chr16	38267421	38267736	316	26.1847	1.19309	0.350628	3.40272	0.000667196	0.0330262	Intron (ENSMUST00000023504.4/18171 intron 1 of 8)	27088	Nr1i2
chr6	36518362	36518681	320	21.462	1.31278	0.38587	3.40212	0.000668646	0.0330888	Intron (ENSMUST00000172278.7/243764 intron 2 of 2)	96620	Mir490
chr7	133658355	133658880	526	69.8093	0.681637	0.200385	3.40163	0.000669846	0.033139	Promoter (1-2kb)	1250	Edrf1
chr15	84419714	84420730	1017	63.0326	0.887467	0.260972	3.40062	0.000672334	0.0332529	5' UTR	22967	Shisal1
chr2	102246295	102246695	401	32.2261	1.01954	0.299825	3.40045	0.000672741	0.0332638	Distal Intergenic	-59910	Ldlrad3
chr6	118806632	118808116	1485	109.784	0.663675	0.195187	3.4002	0.000673356	0.033285	Intron (ENSMUST00000186889.6/12288 intron 3 of 46)	-26308	Cacna1c
chr6	142979810	142980721	912	154.277	0.513051	0.150897	3.40001	0.000673833	0.0332993	Distal Intergenic	-15358	St8sia1
chr16	72804185	72804785	601	70.8389	-0.838283	0.2466	-3.39936	0.000675441	0.033361	Intron (ENSMUST00000232205.1/19876 intron 2 of 28)	140981	Robo1
chr5	131623656	131625048	1393	128.644	1.39181	0.409434	3.39935	0.00067546	0.033361	Exon (ENSMUST00000198632.1/ENSMUST00000198632.1 exon 4 of 4)	-7051	Auts2
chr16	17077229	17079876	2648	200.787	-0.439174	0.129196	-3.39928	0.000675642	0.033361	Promoter (<=1kb)	0	Ypel1
chr2	181340608	181341117	510	26.1554	1.07966	0.317634	3.39908	0.00067614	0.0333648	Promoter (1-2kb)	1497	Rtel1
chr9	70954263	70954884	622	57.8441	0.802541	0.236107	3.39906	0.000676169	0.0333648	Promoter (2-3kb)	-2037	Lipc
chr6	135575245	135576110	866	83.9604	0.646576	0.190224	3.39902	0.000676279	0.0333648	Distal Intergenic	-82803	4930425L21Rik
chr7	66812551	66813228	678	67.4273	1.3028	0.383319	3.39873	0.000676995	0.0333909	Intron (ENSMUST00000066475.10/545975 intron 10 of 10)	-26507	Adamts17
chr6	93456188	93457131	944	143.235	0.503481	0.148142	3.39863	0.000677233	0.0333934	Distal Intergenic	335408	Magi1
chr14	12843509	12844272	764	67.8317	0.76793	0.225974	3.39832	0.000678023	0.0334184	Distal Intergenic	-20430	Cadps
chr14	74871136	74871668	533	47.178	0.793204	0.233413	3.39828	0.000678114	0.0334184	Intron (ENSMUST00000088970.6/380916 intron 1 of 19)	13587	Lrch1
chr5	135035562	135036251	690	38.8167	-0.918932	0.270424	-3.39812	0.000678512	0.0334288	Promoter (1-2kb)	-1260	Stx1a
chr4	14777423	14777808	386	41.7529	-0.979392	0.288227	-3.39799	0.000678828	0.0334351	Intron (ENSMUST00000023917.7/73314 intron 1 of 8)	18244	Lrrc69
chr10	111335815	111336378	564	39.4506	1.12034	0.329736	3.39768	0.000679594	0.0334636	Distal Intergenic	37136	Bbs10
chr2	6514750	6515595	846	72.9701	1.54783	0.455585	3.39745	0.000680177	0.0334831	Distal Intergenic	77205	Celf2
chr8	78741787	78742919	1133	99.5053	0.609609	0.179457	3.39697	0.000681362	0.0335322	Distal Intergenic	44613	Slc10a7
chr4	6929445	6929957	513	44.5242	1.00292	0.295266	3.39667	0.000682114	0.0335519	Intron (ENSMUST00000039987.3/252838 intron 1 of 8)	60526	Tox
chr2	130157520	130158410	891	81.9566	0.805464	0.237134	3.39666	0.00068214	0.0335519	Distal Intergenic	20893	Snrpb
chr5	76568257	76568602	346	25.3712	1.06589	0.31383	3.39638	0.000682845	0.0335674	Promoter (<=1kb)	375	Exoc1
chr9	86857371	86858983	1613	220.499	0.4395	0.129403	3.39637	0.000682872	0.0335674	Intron (ENSMUST00000098495.9/20616 intron 2 of 25)	21414	Snap91
chr2	120480943	120481773	831	41.6941	1.78003	0.524109	3.39631	0.000683019	0.0335674	Promoter (2-3kb)	-2578	Capn3
chr14	102329514	102330124	611	70.6379	-1.40382	0.413363	-3.39609	0.000683554	0.033571	Exon (ENSMUST00000180276.1/ENSMUST00000180276.1 exon 1 of 1)	400253	Lmo7
chr2	167457731	167458992	1262	72.9621	1.34586	0.396316	3.39594	0.000683945	0.033571	Intron (ENSMUST00000047815.12/77031 intron 9 of 16)	6576	Slc9a8
chr1	91492648	91493153	506	37.0191	0.95681	0.281758	3.39586	0.000684125	0.033571	Promoter (1-2kb)	-1494	Traf3ip1
chr17	49073529	49074003	475	46.1489	0.95287	0.280599	3.39584	0.000684186	0.033571	Intron (ENSMUST00000046254.2/70530 intron 2 of 2)	39433	1700008K24Rik
chr17	72503554	72503979	426	25.9981	1.20874	0.35595	3.3958	0.00068428	0.033571	Intron (ENSMUST00000086639.5/11682 intron 1 of 28)	99848	Alk
chr7	19134949	19135879	931	48.8545	-0.782278	0.230373	-3.39571	0.000684514	0.033571	5' UTR	3256	Fbxo46
chr11	65068505	65070563	2059	272.219	0.422091	0.124302	3.3957	0.000684537	0.033571	Intron (ENSMUST00000047463.14/216831 intron 3 of 20)	-8671	Arhgap44
chr18	54517061	54517704	644	40.7712	0.908457	0.267534	3.39567	0.000684598	0.033571	Distal Intergenic	-94040	9330117O12Rik
chr10	21353484	21354332	849	71.2109	0.724177	0.21329	3.39526	0.00068563	0.0336064	Promoter (<=1kb)	-318	Hbs1l
chr6	71789479	71790220	742	45.8904	0.844172	0.248639	3.39517	0.000685862	0.0336064	Intron (ENSMUST00000121469.1/52250 intron 5 of 6)	33543	Mrpl35
chr14	60692020	60695515	3496	648.275	0.327611	0.0964936	3.39516	0.000685883	0.0336064	Promoter (<=1kb)	45	Spata13
chr10	77774834	77775759	926	71.7381	0.856076	0.25217	3.39484	0.000686697	0.033637	Intron (ENSMUST00000092366.3/252974 intron 1 of 11)	-3509	Gm3238
chr4	142866342	142866868	527	56.1842	0.891455	0.262618	3.3945	0.000687552	0.0336694	Intron (ENSMUST00000211105.1/ENSMUST00000211105.1 intron 1 of 2)	269294	Mir7021
chr1	3377200	3378072	873	65.0595	0.781096	0.230116	3.39435	0.000687907	0.0336694	Exon (ENSMUST00000192336.1/ENSMUST00000192336.1 exon 1 of 1)	293426	Xkr4
chr8	94573191	94575162	1972	291.576	0.458863	0.135184	3.39435	0.000687923	0.0336694	3' UTR	4683	Psme3ip1
chr14	120084672	120085287	616	41.0424	1.0013	0.295004	3.3942	0.000688299	0.0336785	Distal Intergenic	-42237	Oxgr1
chr6	32220101	32220641	541	28.2799	1.07233	0.315944	3.39406	0.000688656	0.0336868	Intron (ENSMUST00000115096.3/243743 intron 10 of 31)	161960	1700012A03Rik
chr15	79329896	79330854	959	63.5648	0.889283	0.262038	3.39372	0.000689495	0.0337186	Promoter (1-2kb)	-1506	Pla2g6
chr8	49461510	49462749	1240	96.663	0.623289	0.183675	3.39343	0.000690228	0.0337452	Exon (ENSMUST00000210206.1/ENSMUST00000210206.1 exon 1 of 1)	-617559	Tenm3
chr1	165980774	165981212	439	41.1478	0.891872	0.262839	3.39322	0.000690759	0.0337619	Intron (ENSMUST00000160260.8/18986 intron 1 of 16)	21397	Pou2f1
chr11	94171503	94171919	417	23.83	1.29315	0.381143	3.39281	0.000691786	0.0338028	Distal Intergenic	-39535	Tob1
chr12	39898951	39899300	350	24.6413	1.21276	0.357497	3.39236	0.000692944	0.0338464	Exon (ENSMUST00000220869.1/ENSMUST00000220869.1 exon 2 of 2)	138067	Arl4a
chr17	69084868	69085388	521	53.0181	0.824966	0.243187	3.39231	0.000693057	0.0338464	Intron (ENSMUST00000223610.1/13823 intron 1 of 3)	9116	Epb41l3
chr9	67692242	67692845	604	57.8568	0.945764	0.278821	3.39201	0.000693826	0.033868	Distal Intergenic	34935	Mir7241
chr17	8248378	8249197	820	79.4077	0.714126	0.210533	3.39199	0.000693879	0.033868	Intron (ENSMUST00000231340.1/12458 intron 1 of 1)	3313	Ccr6
chr3	69256975	69257770	796	98.7995	0.713211	0.210274	3.39182	0.0006943	0.0338793	Distal Intergenic	34556	Arl14
chr8	126014108	126015549	1442	157.847	-0.483059	0.142427	-3.39162	0.000694817	0.0338896	Intron (ENSMUST00000046765.9/16525 intron 1 of 2)	18672	Kcnk1
chr4	76391600	76392375	776	71.6299	0.682844	0.201335	3.39159	0.000694891	0.0338896	Intron (ENSMUST00000107289.8/19266 intron 1 of 35)	-47357	Ptprd
chr17	89439940	89440337	398	24.4794	1.24474	0.36703	3.39138	0.000695407	0.0339055	Distal Intergenic	60699	Gm4719
chr7	82720675	82721264	590	45.9419	0.964743	0.284483	3.39122	0.000695829	0.0339168	Intron (ENSMUST00000179489.7/101592 intron 15 of 19)	34380	4933406J10Rik
chr2	5518956	5519810	855	95.7463	1.09699	0.32353	3.3907	0.000697148	0.0339698	Intron (ENSMUST00000044009.13/227541 intron 2 of 10)	156236	Camk1d
chr3	50931353	50934448	3096	338.993	-0.387476	0.114278	-3.39064	0.000697297	0.0339698	Distal Intergenic	-289999	Noct
chr9	21941262	21945333	4072	285.705	-0.429845	0.126805	-3.38982	0.000699395	0.0340627	Promoter (2-3kb)	2809	Plppr2
chr11	95178399	95178841	443	42.9181	0.89548	0.264185	3.3896	0.000699946	0.0340803	Distal Intergenic	-32136	Dlx4
chr14	27431908	27433531	1624	100.233	-0.557989	0.164634	-3.38926	0.000700803	0.0341092	Intron (ENSMUST00000022450.5/218850 intron 1 of 23)	3074	Tasor
chr9	96773058	96773582	525	49.284	0.974351	0.287487	3.3892	0.00070097	0.0341092	Exon (ENSMUST00000189815.6/319707 exon 3 of 3)	7457	C430002N11Rik
chr17	83106075	83106351	277	19.2112	1.54006	0.45441	3.38914	0.000701113	0.0341092	Intron (ENSMUST00000235082.1/ENSMUST00000235082.1 intron 1 of 2)	-27850	Gm19689
chr1	89416151	89417607	1457	313.867	0.42999	0.126882	3.38888	0.000701782	0.034132	Distal Intergenic	-10018	C030007H22Rik
chr5	116602729	116603000	272	20.9945	1.24089	0.366179	3.38877	0.000702081	0.034132	Distal Intergenic	-10912	Srrm4
chr12	52760763	52761129	367	26.2094	-1.15039	0.339476	-3.38874	0.000702157	0.034132	Intron (ENSMUST00000095737.4/238161 intron 1 of 13)	-34707	Akap6
chr19	15413595	15413819	225	23.5268	1.18831	0.350688	3.38852	0.000702705	0.0341494	Distal Intergenic	495893	Psat1
chr13	56658039	56658613	575	43.8977	0.878008	0.259127	3.38834	0.00070318	0.0341632	Distal Intergenic	26826	Tgfbi
chr10	123420185	123420593	409	37.1406	1.05675	0.3119	3.3881	0.000703776	0.0341828	Intron (ENSMUST00000218926.1/268354 intron 1 of 5)	155200	Tafa2
chr4	102307673	102309455	1783	183.635	0.478397	0.141208	3.38789	0.000704332	0.0341976	Intron (ENSMUST00000106911.7/18578 intron 3 of 16)	52443	Pde4b
chr10	95288186	95288698	513	37.5202	-1.10997	0.327641	-3.38777	0.000704645	0.0341976	Intron (ENSMUST00000220279.1/12905 intron 1 of 1)	34267	Cradd
chr15	59108865	59109101	237	18.1716	1.45841	0.430495	3.38776	0.000704656	0.0341976	Distal Intergenic	-26860	Mtss1
chr1	92369983	92370489	507	38.0865	-0.881795	0.260295	-3.38768	0.000704859	0.0341982	Distal Intergenic	90228	Ndufa10
chr9	96725018	96727334	2317	176.035	0.532868	0.157299	3.3876	0.00070507	0.0341991	Promoter (1-2kb)	1702	Zbtb38
chr6	119240834	119241528	695	48.0089	0.912764	0.269456	3.38743	0.000705499	0.0342015	Exon (ENSMUST00000037434.12/319734 exon 4 of 38)	4212	Cacna2d4
chr17	11704797	11705520	724	50.026	0.783584	0.231321	3.38743	0.000705502	0.0342015	Intron (ENSMUST00000191124.6/50873 intron 7 of 11)	-133082	Prkn
chr5	112535307	112536711	1405	170.601	0.515352	0.152141	3.38734	0.00070575	0.0342042	Intron (ENSMUST00000079491.13/56747 intron 1 of 16)	40157	Sez6l
chr10	128507426	128507807	382	32.9051	-0.926705	0.273597	-3.38712	0.000706302	0.0342217	Distal Intergenic	4223	Mir6916
chr6	36728760	36729098	339	25.3461	1.22765	0.362512	3.38651	0.000707881	0.0342827	Intron (ENSMUST00000101534.4/19242 intron 4 of 4)	81081	Ptn
chr4	101030116	101030391	276	20.6852	1.46674	0.433126	3.38642	0.000708121	0.0342827	Distal Intergenic	35406	Cachd1
chr1	132961768	132962502	735	50.0585	0.913992	0.2699	3.38641	0.000708138	0.0342827	3' UTR	41626	Mdm4
chr7	78318533	78319120	588	43.97	-0.850289	0.251097	-3.38631	0.000708406	0.0342864	Intron (ENSMUST00000039431.13/18213 intron 12 of 16)	37013	Ntrk3
chr13	51858436	51858794	359	22.4917	1.22428	0.361559	3.38612	0.00070888	0.0342952	Distal Intergenic	11692	Gadd45g
chr18	77434796	77435216	421	26.9451	1.17798	0.347896	3.386	0.000709193	0.0342952	Intron (ENSMUST00000096547.10/240411 intron 38 of 38)	-5480	Loxhd1
chr10	23480494	23480871	378	25.4162	-1.22575	0.362013	-3.38594	0.000709353	0.0342952	Distal Intergenic	-129708	Eya4
chr10	116956490	116957318	829	81.2039	-0.673145	0.198807	-3.38592	0.000709413	0.0342952	Exon (ENSMUST00000092165.4/ENSMUST00000092165.4 exon 3 of 3)	-5721	Rab3ip
chr17	5565328	5566811	1484	112.465	0.537038	0.158612	3.38586	0.000709549	0.0342952	Intron (ENSMUST00000089185.5/224454 intron 1 of 8)	72771	Zdhhc14
chr10	9168757	9169379	623	54.552	0.778233	0.229875	3.38547	0.000710569	0.0343353	Distal Intergenic	-282687	Sash1
chr14	76811157	76811585	429	41.8478	0.921364	0.272212	3.38473	0.000712478	0.0344182	Distal Intergenic	51026	4930431P22Rik
chr8	93272962	93274094	1133	236.32	0.434663	0.128423	3.38462	0.000712777	0.0344233	Promoter (1-2kb)	1252	Ces1f
chr2	168006522	168006964	443	25.1444	1.27055	0.375445	3.38411	0.000714095	0.0344655	Intron (ENSMUST00000123782.7/69553 intron 1 of 21)	3654	Ripor3
chr13	32255930	32256193	264	22.2352	1.25288	0.370228	3.38408	0.000714168	0.0344655	Intron (ENSMUST00000041859.8/218138 intron 1 of 10)	-28689	Gmds
chr19	43851964	43852531	568	40.8761	0.84489	0.249668	3.38406	0.00071423	0.0344655	Exon (ENSMUST00000212396.1/71972 exon 14 of 16)	13161	Gm10768
chr5	149727719	149728141	423	29.0543	1.15477	0.34125	3.38393	0.000714554	0.0344718	Intron (ENSMUST00000100404.5/381694 intron 6 of 14)	-11391	B3glct
chr14	70591890	70596221	4332	383.217	-0.371308	0.109744	-3.38342	0.000715897	0.0345273	Exon (ENSMUST00000022690.9/239170 exon 2 of 17)	3614	Fhip2b
chr18	45055891	45056265	375	61.4318	-1.49782	0.442726	-3.38318	0.000716526	0.0345483	Intron (ENSMUST00000238022.1/ENSMUST00000238022.1 intron 1 of 2)	200656	Ythdc2
chr5	144008004	144008392	389	41.4278	-0.954713	0.282202	-3.38309	0.000716752	0.0345499	Intron (ENSMUST00000031621.10/231874 intron 6 of 14)	-3845	Ccz1
chr7	130746617	130747096	480	30.6542	1.01411	0.299769	3.38297	0.000717067	0.0345557	Intron (ENSMUST00000207789.1/57752 intron 12 of 18)	-9246	Tacc2
chr18	39526437	39527308	872	99.2992	0.630603	0.186431	3.38251	0.000718278	0.0346047	Distal Intergenic	-7016	Nr3c1
chr2	28123552	28124730	1179	93.0501	1.30517	0.385877	3.38235	0.000718696	0.0346155	Exon (ENSMUST00000128888.1/ENSMUST00000128888.1 exon 3 of 3)	-38667	Fcnb
chr15	65535468	65536145	678	58.8415	1.40526	0.415545	3.38173	0.00072032	0.0346789	Distal Intergenic	-250889	Efr3a
chr8	18638720	18639073	354	24.7278	1.13022	0.334218	3.3817	0.000720401	0.0346789	Intron (ENSMUST00000039412.14/244329 intron 8 of 13)	6128	Mcph1
chr9	105173857	105174175	319	18.2529	1.3127	0.388203	3.38148	0.000720956	0.0346963	Intron (ENSMUST00000038648.10/208583 intron 15 of 15)	-28765	Nudt16l2
chr3	102191816	102192111	296	20.4295	1.29206	0.382132	3.38119	0.000721735	0.0347152	Intron (ENSMUST00000029453.12/229658 intron 2 of 7)	5794	Vangl1
chr6	92347621	92348025	405	27.4079	1.13736	0.33638	3.38119	0.000721739	0.0347152	Distal Intergenic	-102971	Trh
chr2	60713690	60715016	1327	149.546	0.501661	0.148376	3.38102	0.000722173	0.0347268	Intron (ENSMUST00000028348.8/16420 intron 1 of 17)	7627	Itgb6
chr7	97017827	97019882	2056	179.328	0.490314	0.145026	3.38088	0.000722548	0.0347354	Intron (ENSMUST00000044466.11/244141 intron 6 of 13)	-3787	Nars2
chr3	130308782	130309187	406	33.2334	0.963946	0.285125	3.38078	0.000722796	0.034738	Intron (ENSMUST00000143830.2/77018 intron 2 of 19)	127298	Col25a1
chr1	164304877	164306311	1435	92.6435	-0.611704	0.180954	-3.38044	0.0007237	0.0347721	Promoter (<=1kb)	756	Nme7
chr7	111411395	111412463	1069	114.354	0.533652	0.157868	3.38036	0.000723906	0.0347726	Distal Intergenic	-288711	1700012D14Rik
chr14	69193127	69193769	643	64.8049	0.754058	0.223096	3.37998	0.000724921	0.034812	Promoter (2-3kb)	2489	Nkx3-1
chr6	40207803	40208724	922	72.0851	0.710013	0.210078	3.37976	0.000725495	0.0348302	Intron (ENSMUST00000239008.1/434008 intron 3 of 3)	97552	Tmem178b
chr12	77436696	77437466	771	63.0023	0.73882	0.218625	3.3794	0.000726454	0.0348669	Intron (ENSMUST00000177595.8/53618 intron 9 of 12)	26555	Fut8
chr2	143690775	143692393	1619	153.175	0.658302	0.19481	3.3792	0.000726966	0.0348732	Intron (ENSMUST00000028905.9/18549 intron 4 of 11)	96793	Pcsk2os2
chr17	83016179	83016620	442	27.3996	1.83578	0.54326	3.3792	0.000726977	0.0348732	Distal Intergenic	61605	Gm19689
chr14	27835996	27836774	779	59.8479	0.746977	0.221074	3.37886	0.000727863	0.0349063	Intron (ENSMUST00000210135.1/238988 intron 4 of 19)	-36358	Erc2
chr1	88912122	88912641	520	34.4779	0.940997	0.278524	3.37852	0.000728774	0.0349379	Distal Intergenic	-103472	1700067G17Rik
chr15	73942371	73943191	821	38.1276	1.11613	0.330367	3.37847	0.000728913	0.0349379	Distal Intergenic	-102672	Mroh5
chr2	162484107	162484451	345	28.3454	1.09136	0.323056	3.37824	0.000729509	0.0349543	Intron (ENSMUST00000109443.7/19281 intron 1 of 30)	93294	Ptprtos
chr10	93070020	93071299	1280	111.878	-0.6411	0.189776	-3.37819	0.000729646	0.0349543	Promoter (<=1kb)	0	Cfap54
chr7	131236192	131236461	270	29.9634	0.996459	0.295003	3.3778	0.000730692	0.034995	Intron (ENSMUST00000050586.5/71395 intron 15 of 22)	25939	Cdcp3
chr18	77262225	77263139	915	72.3881	0.820976	0.243089	3.37727	0.000732097	0.0350529	Distal Intergenic	-18819	Loxhd1
chr6	40356709	40357184	476	42.2936	0.879056	0.260295	3.37715	0.000732403	0.0350581	3' UTR	-18857	Agk
chr16	10524586	10525142	557	47.9714	0.99293	0.294031	3.37696	0.000732916	0.0350733	Intron (ENSMUST00000230395.1/12265 intron 17 of 18)	6667	Dexi
chr17	72561368	72562012	645	77.8828	0.728909	0.215864	3.37671	0.000733586	0.0350903	Intron (ENSMUST00000086639.5/11682 intron 1 of 28)	41815	Alk
chr8	89882343	89882703	361	33.6943	1.74103	0.515614	3.37661	0.000733857	0.0350903	Distal Intergenic	465423	Tox3
chr14	87267268	87267675	408	28.2903	1.33283	0.394724	3.37661	0.000733862	0.0350903	Distal Intergenic	-126033	Diaph3
chr4	151595512	151595798	287	19.5931	1.4211	0.420885	3.37645	0.000734281	0.0351009	Intron (ENSMUST00000169423.8/100072 intron 3 of 24)	265852	Camta1
chr14	111679707	111685499	5793	484.47	-0.374185	0.110827	-3.3763	0.000734684	0.0351108	3' UTR	3858	Slitrk5
chr16	91850946	91851351	406	29.361	0.950829	0.281655	3.37587	0.00073584	0.0351566	Promoter (2-3kb)	-2460	Itsn1
chr9	30140902	30141780	879	61.3164	-0.836653	0.247843	-3.37574	0.000736182	0.0351636	Distal Intergenic	-177761	Ntm
chr12	116826805	116827392	588	76.6177	0.73911	0.218961	3.37553	0.000736736	0.0351806	Intron (ENSMUST00000189009.6/19276 intron 4 of 13)	323823	Gm10421
chr9	42229539	42230531	993	109.599	0.574325	0.170156	3.37528	0.000737407	0.0351927	Distal Intergenic	-20308	4930546K05Rik
chr18	4616260	4618130	1871	156.214	-0.557063	0.165042	-3.37527	0.000737423	0.0351927	Distal Intergenic	-16748	Jcad
chr2	50493923	50494308	386	29.6092	1.12404	0.333028	3.37522	0.00073758	0.0351927	Distal Intergenic	113523	Gm48908
chr1	37149537	37151254	1718	210.557	0.441057	0.130686	3.37495	0.000738295	0.0352174	Promoter (2-3kb)	-2595	Vwa3b
chr2	114176814	114177750	937	70.6499	0.872309	0.258527	3.37415	0.000740435	0.03531	Promoter (1-2kb)	-1475	Aqr
chr11	107222440	107223450	1011	88.0812	0.709213	0.210196	3.37406	0.00074069	0.0353127	Intron (ENSMUST00000040380.12/71795 intron 7 of 7)	-33059	Nol11
chr5	123423752	123424418	667	75.4471	1.19517	0.354249	3.3738	0.000741374	0.0353274	Intron (ENSMUST00000111596.7/208104 intron 1 of 8)	-21621	Mlxip
chr1	37309388	37310436	1049	69.3318	-0.689449	0.204357	-3.37376	0.000741498	0.0353274	Intron (ENSMUST00000146676.1/269180 intron 1 of 1)	9080	Inpp4a
chr6	85265921	85266739	819	78.7073	0.745054	0.22084	3.37372	0.000741591	0.0353274	Promoter (<=1kb)	-988	Sfxn5
chr6	27920581	27921040	460	39.0894	-0.945727	0.280337	-3.37353	0.000742112	0.0353428	Intron (ENSMUST00000115323.7/14823 intron 3 of 10)	15710	Mir592
chr10	89916961	89917857	897	76.3078	0.669281	0.198403	3.37334	0.000742634	0.0353582	Intron (ENSMUST00000183156.7/77531 intron 1 of 25)	43289	Anks1b
chr10	15257198	15257604	407	32.9766	1.12852	0.334588	3.37288	0.000743874	0.0354078	Distal Intergenic	496979	Nmbr
chr1	74871569	74872964	1396	143.256	0.514567	0.152578	3.37249	0.000744915	0.0354479	Intron (ENSMUST00000159627.1/102634844 intron 3 of 3)	11644	Fev
chr7	100685667	100686478	812	53.6473	0.742638	0.220216	3.37232	0.00074539	0.0354611	Distal Intergenic	-20157	Fam168a
chr6	59416792	59419847	3056	327.63	-0.415617	0.123248	-3.37219	0.000745737	0.0354681	Intron (ENSMUST00000051065.5/243385 intron 1 of 1)	6447	Gprin3
chr2	181083996	181086941	2946	194.821	-0.432696	0.128324	-3.37189	0.000746533	0.0354965	Exon (ENSMUST00000016491.13/16536 exon 14 of 17)	8480	Kcnq2
chr1	35061250	35061538	289	18.8523	1.44246	0.427848	3.37143	0.000747787	0.0355467	Distal Intergenic	209413	Plekhb2
chr17	49153999	49154458	460	37.5916	0.976048	0.289514	3.37134	0.000748046	0.0355495	Distal Intergenic	-40464	1700008K24Rik
chr18	69758161	69759021	861	115.381	0.572222	0.169741	3.37115	0.00074855	0.035564	Distal Intergenic	75781	Tcf4
chr19	41297017	41297786	770	51.0194	1.84131	0.546232	3.37093	0.000749162	0.035582	Intron (ENSMUST00000059672.8/83490 intron 11 of 16)	-33020	Tm9sf3
chr16	90034611	90035107	497	37.1516	-0.945978	0.280634	-3.37086	0.000749328	0.035582	Intron (ENSMUST00000114124.8/21844 intron 2 of 11)	-54531	Tiam1
chr1	98107671	98107974	304	25.1381	1.16098	0.344423	3.37079	0.000749529	0.0355821	Distal Intergenic	-12025	Pam
chr4	140354674	140355806	1133	95.841	0.808295	0.23982	3.37042	0.000750547	0.035621	Distal Intergenic	-24824	Gm13016
chr2	131831958	131832274	317	24.9201	1.16605	0.34598	3.37029	0.000750887	0.0356276	Intron (ENSMUST00000143453.1/414081 intron 2 of 2)	15349	5330413P13Rik
chr1	12174990	12175369	380	31.9913	-0.98934	0.29357	-3.37003	0.0007516	0.035649	Distal Intergenic	-250617	Mir6341
chr6	43363135	43363813	679	73.3481	0.787972	0.233821	3.36998	0.000751737	0.035649	Intron (ENSMUST00000067888.13/29807 intron 8 of 8)	-53581	Nobox
chr18	35481824	35483958	2135	158.899	0.558811	0.165831	3.36977	0.000752302	0.0356663	Intron (ENSMUST00000237896.1/81500 intron 1 of 8)	14904	Sil1
chr11	78396499	78396763	265	17.9335	1.45329	0.431299	3.36957	0.000752859	0.0356833	Promoter (2-3kb)	2014	Slc13a2os
chr3	94990779	94991241	463	51.5727	-0.806921	0.239497	-3.36924	0.000753762	0.0357166	Intron (ENSMUST00000072287.11/107650 intron 2 of 10)	-7688	Pi4kb
chr2	115883408	115885153	1746	127.228	-0.537723	0.159605	-3.36908	0.000754188	0.0357273	Intron (ENSMUST00000028639.12/17536 intron 9 of 11)	-10446	Meis2
chr17	31234288	31234610	323	20.4557	1.25685	0.373138	3.36833	0.000756241	0.035815	Promoter (<=1kb)	-873	Ubash3a
chr1	20997916	20998221	306	23.6491	1.24856	0.370728	3.36786	0.000757542	0.0358671	3' UTR	45435	Tram2
chr10	95042004	95042420	417	29.2906	1.14118	0.33886	3.36769	0.000758	0.0358793	Distal Intergenic	-97169	Plxnc1
chr5	24047890	24048644	755	110.278	0.63385	0.188222	3.36756	0.000758357	0.0358867	Distal Intergenic	-17200	Fam126a
chr8	11165533	11166102	570	76.6224	0.733166	0.217721	3.36746	0.000758633	0.0358902	Distal Intergenic	44729	Col4a1
chr10	82874239	82874672	434	36.858	0.964012	0.286298	3.36716	0.000759462	0.0359199	5' UTR	7613	Eid3
chr9	96844628	96845406	779	90.2032	0.682854	0.202806	3.36703	0.00075982	0.0359273	Intron (ENSMUST00000112951.8/235534 intron 3 of 6)	9518	Pxylp1
chr11	82378502	82378986	485	59.2298	0.756718	0.224762	3.36675	0.000760583	0.0359539	Distal Intergenic	-9914	Tmem132e
chrX	101952569	101953265	697	66.1307	-0.674039	0.20021	-3.36666	0.000760854	0.0359571	Intron (ENSMUST00000124279.5/100042480 intron 2 of 2)	-8532	Nhsl2
chr2	28173532	28175297	1766	250.74	0.524051	0.155669	3.36645	0.000761421	0.0359744	Distal Intergenic	-17695	Olfm1
chr8	79534322	79534852	531	35.9023	1.02146	0.30344	3.36627	0.000761919	0.0359798	Distal Intergenic	-104766	Otud4
chr17	86149406	86152160	2755	794.227	0.385732	0.114588	3.36626	0.000761938	0.0359798	Distal Intergenic	-4231	Srbd1
chr3	69469576	69470310	735	42.677	0.942832	0.28009	3.36617	0.000762192	0.0359823	Intron (ENSMUST00000029355.8/242083 intron 1 of 3)	-72122	Ppm1l
chr2	118693725	118694655	931	60.5093	-0.802267	0.238362	-3.36574	0.000763373	0.0360285	Exon (ENSMUST00000099557.9/214230 exon 7 of 11)	9308	Ankrd63
chr14	122173115	122173985	871	64.9287	0.703687	0.209104	3.36524	0.000764763	0.0360846	Distal Intergenic	-7719	Clybl
chr7	107509045	107509622	578	36.6477	1.58291	0.470409	3.36496	0.000765559	0.0361126	Intron (ENSMUST00000130414.7/60510 intron 5 of 5)	4949	Syt9
chr12	112608744	112609900	1157	59.801	-0.723876	0.21513	-3.36483	0.000765895	0.0361189	Exon (ENSMUST00000101029.3/70435 exon 16 of 23)	4087	Inf2
chr12	36210650	36211089	440	36.199	0.990801	0.294503	3.36432	0.000767338	0.0361774	Intron (ENSMUST00000020853.7/71156 intron 3 of 4)	7113	Lrrc72
chr2	104202439	104203269	831	86.7262	0.823934	0.244911	3.36421	0.000767628	0.0361815	Intron (ENSMUST00000089726.9/241589 intron 14 of 20)	37914	D430041D05Rik
chr12	55253440	55253931	492	32.8663	1.08617	0.322875	3.36406	0.000768038	0.0361913	Intron (ENSMUST00000218879.1/665155 intron 11 of 15)	14114	Srp54c
chr17	35808182	35808774	593	54.4234	0.922779	0.274327	3.36379	0.000768798	0.0362115	Distal Intergenic	-12910	Ier3
chr6	98975211	98983751	8541	720.531	-0.307397	0.0913859	-3.36373	0.000768968	0.0362115	Exon (ENSMUST00000113326.8/108655 exon 9 of 18)	19929	Foxp1
chr1	154695501	154700311	4811	402.753	-0.33513	0.0996318	-3.36369	0.000769076	0.0362115	Exon (ENSMUST00000188321.1/12290 exon 4 of 4)	25609	Cacna1e
chr11	108792912	108793361	450	35.4304	0.917668	0.272858	3.36317	0.000770521	0.0362699	Intron (ENSMUST00000150863.8/76380 intron 23 of 26)	40707	Cep112
chr8	33602879	33603531	653	51.859	0.958804	0.285108	3.36295	0.00077115	0.03629	Intron (ENSMUST00000009774.10/19053 intron 1 of 6)	3254	Ppp2cb
chr1	22944052	22944435	384	22.2611	1.2606	0.374866	3.36279	0.000771599	0.0362996	Distal Intergenic	-138058	Rims1
chr9	26611474	26613048	1575	188.611	0.478788	0.142381	3.36273	0.000771762	0.0362996	Distal Intergenic	-120680	B3gat1
chr19	56469901	56474067	4167	439.208	0.337204	0.100282	3.36255	0.000772275	0.0363142	Exon (ENSMUST00000039666.7/226245 exon 3 of 13)	-4834	Plekhs1
chr9	118951959	118952763	805	63.0555	-0.744291	0.221357	-3.3624	0.000772681	0.0363166	Intron (ENSMUST00000073109.11/69274 intron 1 of 7)	22092	Ctdspl
chr10	44125609	44125989	381	29.468	-1.24047	0.368927	-3.36238	0.000772733	0.0363166	Intron (ENSMUST00000200401.1/11630 intron 1 of 21)	22864	Crybg1
chr7	39896773	39897660	888	103.469	0.569342	0.169334	3.36224	0.000773121	0.0363253	Intron (ENSMUST00000210759.1/ENSMUST00000210759.1 intron 2 of 3)	379007	Zfp619
chr2	59633788	59634279	492	46.8642	0.946017	0.281397	3.36186	0.000774206	0.0363633	Intron (ENSMUST00000112568.7/66860 intron 1 of 26)	3725	Tanc1
chr11	3767675	3768803	1129	85.6074	-0.650806	0.193588	-3.36181	0.000774338	0.0363633	Intron (ENSMUST00000070552.13/74309 intron 2 of 13)	4986	Osbp2
chr2	77351315	77351965	651	48.1343	0.825785	0.245681	3.36121	0.000776027	0.0364331	Distal Intergenic	-70723	Sestd1
chr3	50607101	50607553	453	39.1118	0.902874	0.268636	3.36096	0.000776727	0.0364563	Exon (ENSMUST00000194629.1/ENSMUST00000194629.1 exon 1 of 5)	-163487	Slc7a11
chr16	25058624	25060036	1413	252.461	0.556032	0.165454	3.36064	0.000777625	0.0364871	Promoter (<=1kb)	0	A230028O05Rik
chr10	11659928	11660856	929	73.8264	-0.924923	0.275227	-3.36058	0.000777791	0.0364871	Distal Intergenic	50630	Timm8a1
chr10	12697511	12697743	233	16.5084	1.56375	0.465343	3.36043	0.000778207	0.036497	Intron (ENSMUST00000076817.4/22288 intron 24 of 73)	-8649	Utrn
chr15	87022707	87023536	830	61.0607	1.59858	0.475745	3.36015	0.000778994	0.0365179	Distal Intergenic	-520763	Tafa5
chr12	45025632	45025983	352	27.6392	1.04613	0.311341	3.36008	0.000779212	0.0365179	Intron (ENSMUST00000053768.13/217517 intron 1 of 5)	-12668	Stxbp6
chr16	26615949	26616780	832	65.7441	1.46167	0.435014	3.36006	0.000779266	0.0365179	Intron (ENSMUST00000096129.8/16180 intron 1 of 10)	-7376	Il1rap
chr17	70587418	70587711	294	16.2731	1.3868	0.41278	3.35966	0.000780373	0.0365602	Intron (ENSMUST00000133983.7/224997 intron 5 of 13)	25866	Dlgap1
chr15	84756435	84756883	449	57.126	0.777609	0.231463	3.35954	0.000780732	0.0365674	Exon (ENSMUST00000006029.10/73167 exon 7 of 13)	3655	Arhgap8
chr4	141951851	141953365	1515	118.629	1.07295	0.319481	3.35841	0.000783931	0.0367076	Promoter (<=1kb)	0	Fhad1
chr15	103604396	103604903	508	26.408	-1.36706	0.407198	-3.35723	0.000787275	0.0368545	Distal Intergenic	-39315	Glycam1
chr4	11937328	11938419	1092	111.599	0.70623	0.210373	3.35704	0.00078781	0.0368609	Distal Intergenic	27402	Pdp1
chr16	6450204	6450960	757	50.8909	0.86045	0.256318	3.35697	0.000788022	0.0368609	Intron (ENSMUST00000230658.1/268859 intron 2 of 11)	101066	Rbfox1
chr17	59250066	59250440	375	25.7388	1.272	0.378914	3.35696	0.000788031	0.0368609	Distal Intergenic	232752	Nudt12os
chr3	136897628	136903553	5926	604.874	-0.338356	0.100801	-3.35666	0.000788903	0.036892	Promoter (<=1kb)	0	Ppp3ca
chr13	6374638	6375063	426	30.7041	1.17466	0.349972	3.35644	0.000789537	0.036912	Distal Intergenic	-173086	Pitrm1
chr5	47367478	47367881	404	39.6636	0.945818	0.281812	3.3562	0.00079021	0.0369338	Distal Intergenic	-615257	Slit2
chr9	109548824	109549332	509	25.9858	1.83776	0.547587	3.3561	0.0007905	0.0369377	Intron (ENSMUST00000196601.1/ENSMUST00000196601.1 intron 3 of 3)	18916	Fbxw15
chr16	10516052	10516533	482	25.9521	1.85088	0.551539	3.35585	0.000791218	0.0369615	Intron (ENSMUST00000230395.1/12265 intron 12 of 18)	15276	Dexi
chr6	114804857	114805250	394	25.4135	1.16359	0.346744	3.35576	0.000791475	0.0369627	Intron (ENSMUST00000032457.16/74244 intron 18 of 18)	-50901	Atg7
chr4	45029390	45030044	655	45.3979	0.838094	0.249753	3.3557	0.000791658	0.0369627	Promoter (<=1kb)	246	Polr1e
chr14	8934063	8934355	293	28.3345	1.08614	0.323689	3.3555	0.00079221	0.0369789	Distal Intergenic	267617	4930455B14Rik
chr4	53549336	53550005	670	56.3697	0.806704	0.240421	3.35539	0.000792539	0.03698	Exon (ENSMUST00000107646.8/100434 exon 13 of 13)	13724	Slc44a1
chr5	67793755	67795361	1607	229.38	-0.427327	0.127359	-3.35529	0.000792818	0.03698	Intron (ENSMUST00000135930.7/11980 intron 5 of 35)	-16996	Atp8a1
chr1	39695239	39695968	730	57.872	1.4632	0.436089	3.35528	0.000792855	0.03698	Exon (ENSMUST00000151913.2/619289 exon 5 of 15)	-3368	Rfx8
chr8	73074209	73075130	922	69.7684	0.69535	0.207249	3.35515	0.000793218	0.0369872	Intron (ENSMUST00000004497.10/16795 intron 5 of 14)	23783	Large1
chr1	9802291	9804105	1815	128.903	-0.521931	0.155565	-3.35507	0.000793453	0.0369885	Exon (ENSMUST00000063059.4/ENSMUST00000063059.4 exon 1 of 1)	4083	Sgk3
chr5	29607654	29608434	781	50.9013	0.794184	0.236742	3.35465	0.000794667	0.0370354	Intron (ENSMUST00000049453.8/100763 intron 10 of 22)	16825	Ube3c
chr2	25907321	25907712	392	26.0511	-1.00737	0.300338	-3.35413	0.000796146	0.0370947	Promoter (<=1kb)	-351	Kcnt1
chr8	18346351	18346699	349	21.2322	1.2937	0.385837	3.35298	0.000799451	0.037239	Distal Intergenic	-248432	Mcph1
chr6	111503669	111504733	1065	125.751	0.561705	0.167558	3.35229	0.000801455	0.0373055	Intron (ENSMUST00000071076.12/108073 intron 10 of 10)	7925	Grm7
chr9	68672498	68672976	479	33.8661	0.992366	0.296038	3.35216	0.000801828	0.0373055	Intron (ENSMUST00000034766.13/19883 intron 1 of 10)	17195	Rora
chr14	69900569	69900949	381	24.5155	-1.21302	0.361865	-3.35213	0.000801928	0.0373055	Intron (ENSMUST00000022678.4/73523 intron 3 of 6)	60149	Pebp4
chr10	80872177	80872890	714	38.0011	-0.858286	0.256044	-3.3521	0.000802009	0.0373055	Promoter (<=1kb)	329	Tmprss9
chr14	77513659	77514060	402	35.7912	0.909752	0.271399	3.35209	0.000802053	0.0373055	Intron (ENSMUST00000022589.8/239188 intron 7 of 18)	-6791	Gm6994
chr2	132474653	132475114	462	37.7416	1.00042	0.298454	3.352	0.000802297	0.0373055	Distal Intergenic	-15520	1700026D11Rik
chr9	26700127	26700785	659	74.591	0.742455	0.221497	3.35198	0.000802344	0.0373055	Distal Intergenic	-32943	B3gat1
chr10	120958389	120959077	689	55.5627	0.764494	0.228081	3.35186	0.000802714	0.037313	Intron (ENSMUST00000119944.7/380664 intron 1 of 12)	20255	Lemd3
chr16	8992770	8994915	2146	401.17	0.456523	0.136206	3.35171	0.000803134	0.0373228	Distal Intergenic	161449	1810013L24Rik
chr5	76744184	76745427	1244	100.07	0.650146	0.194001	3.35126	0.000804455	0.0373745	Intron (ENSMUST00000128112.7/320827 intron 1 of 3)	-6941	Cracd
chr10	116971310	116971753	444	35.236	1.15847	0.345708	3.35099	0.000805228	0.0374007	Intron (ENSMUST00000092165.4/ENSMUST00000092165.4 intron 1 of 2)	5036	D630029K05Rik
chr13	28135805	28136160	356	24.5304	1.29898	0.387657	3.35085	0.000805644	0.0374103	Distal Intergenic	-6324	Prl5a1
chr11	42792199	42792665	467	31.3197	1.02612	0.306245	3.35066	0.000806183	0.0374256	Distal Intergenic	-357212	Atp10b
chr14	33548058	33549110	1053	78.2199	0.735643	0.219563	3.35049	0.000806685	0.0374391	Exon (ENSMUST00000208577.1/ENSMUST00000208577.1 exon 24 of 30)	-40097	Ptpn20
chr10	77382948	77383829	882	81.2875	0.668857	0.199639	3.35034	0.000807137	0.0374445	Intron (ENSMUST00000020496.13/110532 intron 1 of 10)	-12707	Adarb1
chr7	64142711	64143689	979	55.246	1.26448	0.377421	3.35031	0.000807221	0.0374445	Distal Intergenic	-10146	Trpm1
chr11	59975043	59975532	490	26.8044	1.26816	0.378542	3.35011	0.000807803	0.0374537	Intron (ENSMUST00000102692.9/18618 intron 4 of 6)	-3533	Pemt
chr1	91029305	91029887	583	41.4742	0.8393	0.25053	3.3501	0.000807838	0.0374537	Intron (ENSMUST00000189505.6/16978 intron 1 of 12)	-23557	Lrrfip1
chr1	166278107	166285322	7216	671.648	0.370863	0.110723	3.34947	0.000809673	0.0375282	Intron (ENSMUST00000111416.6/100039795 intron 3 of 9)	23914	Ildr2
chr16	44178532	44179033	502	41.3148	0.87677	0.261769	3.3494	0.000809866	0.0375282	Intron (ENSMUST00000119746.7/207806 intron 1 of 6)	5135	Usf3
chr5	117481146	117482310	1165	78.9823	0.770228	0.229998	3.34884	0.000811506	0.0375944	Intron (ENSMUST00000073347.4/333050 intron 1 of 3)	67146	Ksr2
chr9	14517889	14518853	965	88.7659	1.36366	0.407247	3.34849	0.000812542	0.0376131	Distal Intergenic	10082	Cwc15
chr10	79899005	79899404	400	31.3723	-1.06754	0.318814	-3.34847	0.000812585	0.0376131	Promoter (<=1kb)	281	Med16
chr9	64564334	64565764	1431	159.198	0.512317	0.153003	3.34842	0.000812744	0.0376131	Intron (ENSMUST00000093829.8/214058 intron 4 of 22)	17435	Megf11
chr6	54306450	54306783	334	25.9136	1.08009	0.322567	3.34842	0.000812752	0.0376131	Exon (ENSMUST00000145111.7/100042056 exon 6 of 14)	-20100	Prr15
chr5	99557664	99558126	463	38.9187	1.08882	0.325247	3.34768	0.000814896	0.0377026	Exon (ENSMUST00000142639.1/319818 exon 2 of 2)	170686	Rasgef1b
chr13	51480045	51481379	1335	148.919	1.32694	0.39639	3.34757	0.000815226	0.0377081	Exon (ENSMUST00000021898.5/20418 exon 4 of 12)	71406	S1pr3
chr11	52789024	52789545	522	35.6724	1.00825	0.3012	3.34744	0.000815616	0.0377163	Intron (ENSMUST00000036796.7/320027 intron 2 of 15)	24390	Fstl4
chr2	61802402	61805766	3365	240.275	-0.470984	0.14071	-3.3472	0.00081633	0.0377396	Promoter (<=1kb)	0	Tbr1
chr12	112599734	112600674	941	55.0112	-0.723735	0.216282	-3.34627	0.000819078	0.0378568	5' UTR	-3983	Inf2
chr6	119016856	119017514	659	46.9129	0.829512	0.24791	3.34602	0.000819815	0.0378778	Intron (ENSMUST00000186889.6/12288 intron 3 of 46)	62493	Cacna1c
chr15	73881058	73881457	400	28.1608	1.09053	0.325922	3.34597	0.000819958	0.0378778	Distal Intergenic	-41359	Mroh5
chr1	63898704	63899142	439	29.5159	-1.10509	0.330295	-3.34577	0.000820533	0.0378946	Distal Intergenic	-65585	Gm13749
chr19	56622711	56623213	503	34.079	1.59169	0.47575	3.34565	0.000820888	0.0379012	Distal Intergenic	51914	Nhlrc2
chr5	49557598	49558358	761	104.591	0.568563	0.169954	3.34538	0.000821693	0.0379076	Distal Intergenic	-32691	Kcnip4
chr8	79417095	79417477	383	33.5841	-1.00145	0.29936	-3.34532	0.00082189	0.0379076	Distal Intergenic	-17577	Smad1
chr8	102732366	102733388	1023	88.1086	0.652093	0.194939	3.3451	0.000822517	0.0379076	Exon (ENSMUST00000104813.1/ENSMUST00000104813.1 exon 1 of 1)	52254	Cdh11
chr1	75134088	75137559	3472	239.809	-0.467961	0.139896	-3.34507	0.000822613	0.0379076	Promoter (<=1kb)	-198	Slc23a3
chr8	87268141	87268489	349	25.0959	1.37975	0.412476	3.34506	0.000822652	0.0379076	Intron (ENSMUST00000183344.1/ENSMUST00000183344.1 intron 2 of 4)	-68291	Gm10637
chr11	67293338	67293920	583	37.8398	-1.07091	0.320152	-3.34502	0.000822769	0.0379076	Intron (ENSMUST00000019625.11/17885 intron 21 of 39)	13347	Myh8
chr3	81789598	81790013	416	33.7191	1.04406	0.312124	3.34501	0.000822793	0.0379076	Distal Intergenic	-12012	A830029E22Rik
chr6	19273187	19273663	477	52.4468	0.816624	0.244132	3.345	0.000822812	0.0379076	Intron (ENSMUST00000200755.1/74725 intron 2 of 4)	5180	4930524B17Rik
chr6	84429134	84429772	639	43.4876	1.06766	0.319184	3.34496	0.000822938	0.0379076	Distal Intergenic	-5296	Gm10445
chr6	108245414	108246381	968	68.3932	-0.672072	0.200943	-3.34459	0.00082404	0.0379486	Intron (ENSMUST00000032192.8/16438 intron 4 of 61)	-6577	Itpr1
chr16	6173356	6174038	683	45.0988	0.762413	0.227971	3.34434	0.0008248	0.0379738	5' UTR	-175100	Rbfox1
chr9	115203881	115204496	616	44.7841	0.797694	0.238594	3.34331	0.000827864	0.0380995	Intron (ENSMUST00000183104.7/74486 intron 6 of 11)	77485	Stmn1-rs1
chr8	123503018	123506949	3932	386.223	0.739453	0.221176	3.34328	0.000827958	0.0380995	Promoter (1-2kb)	1932	Afg3l1
chr14	35137331	35138028	698	56.7894	0.732687	0.219157	3.3432	0.000828187	0.0381003	Intron (ENSMUST00000043349.6/14803 intron 4 of 15)	242722	Mir346
chr3	153579207	153582248	3042	424.627	0.41087	0.122906	3.34295	0.000828927	0.0381197	Intron (ENSMUST00000200397.4/20447 intron 1 of 4)	138748	St6galnac3
chr8	87689019	87692834	3816	630.821	0.404188	0.120909	3.34291	0.000829037	0.0381197	Intron (ENSMUST00000165770.8/94187 intron 3 of 5)	110989	Zfp423
chr12	71623855	71624244	390	32.5249	1.0072	0.301304	3.34282	0.000829328	0.0381232	Intron (ENSMUST00000221128.1/ENSMUST00000221128.1 intron 2 of 5)	83248	4930404H11Rik
chrX	142555693	142556074	382	43.9844	-0.988682	0.295773	-3.34271	0.000829646	0.038128	Distal Intergenic	-125332	Tmem164
chr6	125138904	125139445	542	37.4066	-0.89341	0.267302	-3.34232	0.000830801	0.0381617	Intron (ENSMUST00000044200.10/110109 intron 9 of 15)	-5796	Iffo1
chr9	83434273	83434981	709	66.072	0.724228	0.216684	3.34232	0.000830818	0.0381617	Promoter (<=1kb)	0	Lca5
chr1	82222855	82223239	385	28.6443	-1.13402	0.339297	-3.34225	0.00083102	0.0381617	Distal Intergenic	68177	Irs1
chr9	28163657	28164298	642	56.3988	0.780434	0.233512	3.34216	0.000831282	0.0381639	Intron (ENSMUST00000115243.8/330908 intron 1 of 7)	-238851	Opcml
chr10	7179457	7180022	566	35.8243	1.68351	0.503736	3.34206	0.00083159	0.0381682	Intron (ENSMUST00000015346.11/215748 intron 1 of 12)	32215	Cnksr3
chr9	101971770	101972219	450	41.1054	0.836785	0.250409	3.34167	0.000832763	0.0382122	Intron (ENSMUST00000035129.13/270190 intron 10 of 15)	-30871	Ephb1
chr3	131916900	131917198	299	26.8561	1.04604	0.313058	3.34137	0.000833675	0.0382443	Intron (ENSMUST00000197726.1/ENSMUST00000197726.1 intron 1 of 3)	-168094	Dkk2
chr7	58557459	58557966	508	56.5108	0.757298	0.226682	3.34079	0.000835395	0.0383075	Distal Intergenic	-100280	Atp10a
chr14	110158285	110158564	280	22.3751	1.25613	0.376002	3.34076	0.000835482	0.0383075	Distal Intergenic	596585	Slitrk6
chr17	84926277	84926741	465	34.4553	0.991911	0.296943	3.34041	0.000836549	0.0383465	Intron (ENSMUST00000234288.1/68531 intron 2 of 3)	-30000	Ppm1b
chr13	43002580	43040133	37554	3683.12	-0.239846	0.0718064	-3.34017	0.000837268	0.0383697	Exon (ENSMUST00000128646.7/218194 exon 5 of 14)	-72000	Phactr1
chr3	130310492	130310832	341	30.4466	0.986473	0.295369	3.3398	0.000838388	0.0384111	Intron (ENSMUST00000143830.2/77018 intron 2 of 19)	129008	Col25a1
chr4	69020272	69020875	604	40.5698	1.51348	0.453236	3.33928	0.000839949	0.0384702	Distal Intergenic	-65875	Brinp1
chr5	40533468	40533878	411	28.3487	1.08776	0.325753	3.33923	0.000840109	0.0384702	Distal Intergenic	-777993	Hs3st1
chr4	153188616	153189026	411	29.952	0.969664	0.290404	3.33901	0.000840775	0.0384844	Distal Intergenic	293153	Ajap1
chr1	27468045	27468365	321	29.421	1.24427	0.372649	3.33899	0.000840851	0.0384844	Distal Intergenic	-415681	Gm5524
chr19	56218046	56218974	929	46.523	1.71729	0.514332	3.33887	0.000841187	0.0384866	Distal Intergenic	-68163	Habp2
chr8	109458548	109459007	460	59.9634	0.774436	0.231948	3.33883	0.00084133	0.0384866	Distal Intergenic	-35020	Pmfbp1
chr10	54067453	54069216	1764	124.296	-0.546147	0.1636	-3.33832	0.000842878	0.0385459	Intron (ENSMUST00000003843.15/17155 intron 2 of 12)	6493	Man1a
chr1	160619793	160621402	1610	149.457	0.502749	0.150602	3.33826	0.000843058	0.0385459	Intron (ENSMUST00000028049.12/29809 intron 13 of 20)	-166020	Rabgap1l
chr5	115970507	115971935	1429	88.7513	0.629267	0.18851	3.33811	0.0008435	0.0385546	Promoter (2-3kb)	2482	Cit
chr5	111006347	111006947	601	47.7506	0.87597	0.262424	3.338	0.000843832	0.0385546	Promoter (2-3kb)	2203	Mir701
chr12	101830766	101831507	742	57.6139	0.769861	0.230637	3.33798	0.000843896	0.0385546	Distal Intergenic	-11711	Fbln5
chr5	34299058	34299537	480	33.5066	0.977063	0.292769	3.33732	0.000845899	0.0386362	Intron (ENSMUST00000207754.1/100862066 intron 2 of 15)	10458	Cfap99
chr1	8944643	8945902	1260	112.795	0.549909	0.164786	3.33712	0.000846527	0.038655	Intron (ENSMUST00000132064.7/71096 intron 3 of 19)	-140700	Sntg1
chr12	31268261	31268720	460	35.5492	0.922131	0.27636	3.33671	0.000847769	0.0387018	Promoter (2-3kb)	2964	Lamb1
chr14	77569127	77569847	721	55.8559	0.865406	0.259387	3.33635	0.000848864	0.0387419	Intron (ENSMUST00000022589.8/239188 intron 7 of 18)	-3009	Enox1
chr1	64813412	64814574	1163	86.9986	0.675606	0.202503	3.33627	0.000849091	0.0387424	Intron (ENSMUST00000139649.7/241075 intron 7 of 8)	22190	Plekhm3
chr3	40002840	40003231	392	76.2529	-1.1359	0.340485	-3.33613	0.000849535	0.0387502	Distal Intergenic	506543	1700017G19Rik
chr4	128558504	128559341	838	82.2405	0.637545	0.191106	3.33608	0.000849696	0.0387502	Intron (ENSMUST00000184063.2/329942 intron 66 of 70)	5929	Csmd2
chr4	119508665	119509041	377	20.3222	-1.2837	0.384806	-3.33596	0.00085006	0.0387569	Distal Intergenic	-16037	Rimkla
chr6	59406035	59410188	4154	379.333	-0.392128	0.11756	-3.33557	0.000851252	0.0388013	Intron (ENSMUST00000051065.5/243385 intron 1 of 1)	16106	Gprin3
chr4	140456401	140457399	999	165.446	0.665155	0.199423	3.33539	0.000851795	0.0388161	Intron (ENSMUST00000140113.1/ENSMUST00000140113.1 intron 1 of 1)	75771	Gm13016
chr11	51648636	51651360	2725	233.376	-0.435757	0.130663	-3.33496	0.000853123	0.0388629	Promoter (<=1kb)	0	N4bp3
chr13	90928562	90930653	2092	214.055	-0.453286	0.135921	-3.33491	0.000853256	0.0388629	Distal Intergenic	4377	Rps23
chr10	17882108	17882679	572	43.7815	0.978745	0.293499	3.33475	0.000853756	0.0388757	Intron (ENSMUST00000217949.1/380629 intron 2 of 2)	25622	Heca
chr16	5411703	5413167	1465	142.888	0.508765	0.15257	3.33463	0.000854137	0.0388775	Intron (ENSMUST00000229837.1/ENSMUST00000229837.1 intron 1 of 2)	-155720	Eef2kmt
chr8	88248081	88248900	820	58.5198	0.749915	0.224891	3.33457	0.000854324	0.0388775	Promoter (2-3kb)	2796	Tent4b
chr9	68723375	68724827	1453	263.456	0.477999	0.143348	3.33453	0.000854448	0.0388775	Intron (ENSMUST00000034766.13/19883 intron 1 of 10)	68072	Rora
chr4	40981485	40982766	1282	101.492	0.755556	0.22663	3.33388	0.000856431	0.0389578	Intron (ENSMUST00000091614.6/74164 intron 2 of 15)	10579	Nfx1
chr4	150599929	150601129	1201	88.1121	0.677224	0.203142	3.33374	0.000856858	0.0389673	Intron (ENSMUST00000105682.8/68703 intron 12 of 22)	-14286	Rere
chr18	84967577	84968601	1025	116.628	0.571613	0.17147	3.3336	0.000857305	0.0389777	Promoter (2-3kb)	2067	Fbxo15
chr4	63609354	63609762	409	38.9585	0.936536	0.280948	3.33349	0.000857644	0.0389832	Intron (ENSMUST00000102861.7/75524 intron 3 of 4)	-4093	Gm11213
chr5	89878570	89879903	1334	113.009	-0.564774	0.16944	-3.33319	0.000858572	0.0390154	Promoter (2-3kb)	2244	Adamts3
chr19	57097325	57097721	397	21.4175	1.24403	0.373253	3.33295	0.000859299	0.0390385	Intron (ENSMUST00000079360.11/226251 intron 6 of 25)	21192	Ablim1
chr11	72307486	72307889	404	42.9833	0.928995	0.278738	3.33286	0.000859589	0.0390392	Exon (ENSMUST00000142921.1/327959 exon 4 of 4)	5821	Xaf1
chr5	138965595	138966215	621	51.4189	0.802959	0.240932	3.33272	0.000860028	0.0390392	Distal Intergenic	28066	Pdgfa
chr11	54027601	54028977	1377	152.953	0.58264	0.174825	3.3327	0.000860079	0.0390392	Promoter (<=1kb)	0	Slc22a4
chr1	80016230	80016678	449	30.9214	1.00996	0.303048	3.33266	0.000860189	0.0390392	Distal Intergenic	-155050	Serpine2
chr18	39549003	39549429	427	29.9283	1.79374	0.538244	3.33258	0.000860445	0.0390409	Distal Intergenic	-29582	Nr3c1
chr5	51917841	51918425	585	44.3847	0.846182	0.253926	3.33239	0.000861033	0.0390577	Distal Intergenic	217592	Mir6417
chr13	103430541	103431309	769	42.5939	0.944071	0.283326	3.33211	0.000861915	0.0390877	Distal Intergenic	-96044	Mast4
chr11	105666412	105667529	1118	103.351	0.576659	0.173092	3.33152	0.000863728	0.03916	Intron (ENSMUST00000168598.7/77097 intron 2 of 4)	-5893	Tanc2
chr14	105290633	105292799	2167	188.889	-0.516176	0.154947	-3.33131	0.000864397	0.0391804	Promoter (<=1kb)	0	Ndfip2
chr2	181785376	181786138	763	58.4277	1.45907	0.438024	3.33102	0.000865285	0.0392022	Promoter (2-3kb)	2835	Myt1
chr7	35715846	35716474	629	46.7047	1.45867	0.437905	3.33101	0.000865319	0.0392022	Exon (ENSMUST00000127782.2/233115 exon 4 of 4)	7078	Dpy19l3
chr14	63484984	63485578	595	64.5069	0.680478	0.20429	3.33094	0.000865547	0.0392026	Distal Intergenic	11561	Tdh
chr6	114013493	114014409	917	74.939	0.711823	0.21371	3.33078	0.000866016	0.0392139	Intron (ENSMUST00000138670.2/ENSMUST00000138670.2 intron 1 of 2)	27606	Atp2b2
chr2	120663510	120664091	582	40.7732	1.05343	0.316308	3.3304	0.000867204	0.0392577	Intron (ENSMUST00000180041.8/668880 intron 3 of 31)	-4869	Stard9
chr1	39454813	39457790	2978	229.73	-0.410007	0.123118	-3.33019	0.000867879	0.0392784	Intron (ENSMUST00000054462.10/54610 intron 1 of 19)	20871	Tbc1d8
chr12	61712330	61713445	1116	99.2377	0.568213	0.17064	3.3299	0.000868758	0.0393082	Intron (ENSMUST00000055815.13/238205 intron 2 of 3)	188382	Lrfn5
chr3	153397502	153398256	755	101.267	0.616089	0.185025	3.32975	0.000869234	0.0393197	Intron (ENSMUST00000200397.4/20447 intron 3 of 4)	-98853	1700012D16Rik
chr13	107747297	107751238	3942	297.936	-0.40411	0.121367	-3.32965	0.000869555	0.0393225	Promoter (<=1kb)	0	Zswim6
chr18	35470402	35471241	840	62.5238	0.70562	0.211926	3.32955	0.000869851	0.0393225	Intron (ENSMUST00000237896.1/81500 intron 1 of 8)	27621	Sil1
chr7	72996793	72997591	799	53.3822	1.80814	0.543064	3.32952	0.000869974	0.0393225	Distal Intergenic	104477	Gm6567
chr9	32670038	32670463	426	26.3882	2.00594	0.602482	3.32945	0.000870177	0.0393225	Intron (ENSMUST00000183879.1/23871 intron 3 of 3)	-25559	Ets1
chr1	73850673	73851014	342	22.9198	1.32524	0.398056	3.32927	0.000870741	0.0393359	Intron (ENSMUST00000189514.1/109198 intron 6 of 8)	4561	Mir6351
chr10	75159520	75162880	3361	257.894	-0.378932	0.113822	-3.32916	0.000871095	0.0393359	Promoter (<=1kb)	0	Bcr
chr12	51445722	51446106	385	29.3708	-1.00326	0.30136	-3.32911	0.000871251	0.0393359	3' UTR	22792	Scfd1
chr1	178235902	178236273	372	29.9811	1.03325	0.310374	3.32905	0.00087143	0.0393359	Intron (ENSMUST00000161075.7/78825 intron 2 of 5)	48055	Desi2
chr4	46036875	46042595	5721	655.089	-0.360055	0.108157	-3.329	0.000871575	0.0393359	Promoter (<=1kb)	0	Tmod1
chrX	13977899	13978282	384	27.8285	-1.11881	0.336089	-3.32889	0.000871927	0.0393381	Distal Intergenic	-126532	Cask
chr10	34230452	34231654	1203	137.342	0.610158	0.183294	3.32885	0.000872064	0.0393381	Exon (ENSMUST00000216701.1/ENSMUST00000216701.1 exon 2 of 3)	-22737	Dse
chr15	23352542	23353278	737	56.6473	0.756844	0.227384	3.32849	0.00087318	0.0393785	Intron (ENSMUST00000163361.7/320865 intron 4 of 6)	178678	Cdh18
chr13	43648274	43649207	934	60.9167	0.747704	0.22469	3.32772	0.000875605	0.0394723	Intron (ENSMUST00000059986.2/328234 intron 1 of 1)	32291	Rnf182
chr2	85209236	85209733	498	38.4561	0.864707	0.259852	3.32769	0.000875703	0.0394723	Distal Intergenic	-12039	Lrrc55
chr11	108928147	108928595	449	35.0699	0.905933	0.272265	3.32739	0.000876629	0.0395041	Intron (ENSMUST00000052915.13/12006 intron 2 of 10)	4966	Axin2
chr17	70194368	70195096	729	58.9804	0.741949	0.223	3.32712	0.000877493	0.039533	Intron (ENSMUST00000133983.7/224997 intron 2 of 13)	224947	Dlgap1
chr6	108612406	108612609	204	19.3709	-1.19958	0.360559	-3.32699	0.000877885	0.0395397	Promoter (1-2kb)	1386	0610040F04Rik
chr9	83780806	83781282	477	34.7271	0.98174	0.295089	3.32693	0.000878084	0.0395397	Exon (ENSMUST00000034796.13/83603 exon 6 of 6)	24970	Elovl4
chr15	86300780	86301437	658	41.7839	0.997969	0.300014	3.32641	0.000879732	0.0396039	Intron (ENSMUST00000063414.8/223754 intron 6 of 12)	65275	Tbc1d22a
chr15	59989471	59989920	450	36.4218	1.53826	0.462493	3.32601	0.000880987	0.0396496	Distal Intergenic	26693	4933412E24Rik
chr8	109632432	109632995	564	62.7576	0.712368	0.214185	3.32595	0.000881191	0.0396496	Promoter (1-2kb)	1100	Pkd1l3
chr17	5717035	5718129	1095	64.8419	1.44396	0.434194	3.3256	0.000882274	0.0396883	Intron (ENSMUST00000089185.5/224454 intron 5 of 8)	-80528	3300005D01Rik
chr9	28289377	28290159	783	83.979	0.60614	0.182309	3.32479	0.00088484	0.0397865	Intron (ENSMUST00000115243.8/330908 intron 1 of 7)	-112990	Opcml
chr12	79775022	79775869	848	80.6022	0.616603	0.185457	3.32477	0.000884901	0.0397865	Intron (ENSMUST00000171210.2/19363 intron 9 of 10)	148864	9430078K24Rik
chr2	60717299	60717819	521	41.2089	0.909536	0.273593	3.32441	0.000886052	0.039822	Intron (ENSMUST00000028348.8/16420 intron 1 of 17)	4824	Itgb6
chr13	116307673	116310459	2787	311.025	-0.525493	0.158072	-3.32438	0.000886138	0.039822	Promoter (<=1kb)	0	Isl1
chr1	159211575	159212169	595	79.6429	0.644461	0.193864	3.3243	0.000886407	0.0398241	Distal Intergenic	-20151	Cop1
chr12	70577780	70578400	621	40.5247	0.966581	0.290847	3.32334	0.000889478	0.0399517	Distal Intergenic	117939	Tmx1
chr3	117839395	117842174	2780	237.035	-0.486346	0.146346	-3.32327	0.000889695	0.0399517	Exon (ENSMUST00000029639.11/76561 exon 3 of 9)	4534	Snx7
chr8	103343855	103344360	506	37.6971	-1.02051	0.307087	-3.3232	0.000889923	0.0399519	Exon (ENSMUST00000209501.1/69794 exon 3 of 3)	3174	1600027J07Rik
chrX	166691020	166691635	616	54.1521	0.801433	0.241187	3.32287	0.000890957	0.0399882	Distal Intergenic	28995	Gm1720
chr1	152009630	152010017	388	38.866	-0.857245	0.25802	-3.3224	0.000892463	0.0400457	Intron (ENSMUST00000187603.6/69399 intron 1 of 6)	45275	1700025G04Rik
chr1	61424434	61424664	231	16.1354	1.53358	0.461623	3.32216	0.000893237	0.0400634	Distal Intergenic	46002	9530026F06Rik
chr14	22159637	22159920	284	22.9776	1.32199	0.397935	3.32214	0.000893304	0.0400634	Intron (ENSMUST00000075639.10/76633 intron 2 of 6)	139789	Lrmda
chr3	85552903	85554444	1542	243.436	0.399503	0.120272	3.32167	0.000894807	0.0401207	Exon (ENSMUST00000199844.1/ENSMUST00000199844.1 exon 1 of 2)	-19675	Gatb
chr2	115851601	115862893	11293	1266.87	-0.346492	0.104335	-3.32095	0.000897112	0.0402139	Distal Intergenic	5974	Meis2
chr8	9544567	9545497	931	70.3501	0.752543	0.226615	3.3208	0.000897611	0.0402262	Intron (ENSMUST00000110969.4/270028 intron 1 of 2)	-220856	Nalf1
chr12	79498067	79498727	661	70.6761	0.75609	0.227712	3.32038	0.000898964	0.0402724	Intron (ENSMUST00000171210.2/19363 intron 7 of 10)	170714	Rad51b
chr1	124555816	124556215	400	30.4436	1.67746	0.505207	3.32034	0.000899093	0.0402724	Intron (ENSMUST00000239072.1/269109 intron 1 of 25)	289824	Dpp10
chr18	46478747	46479255	509	41.8037	0.963566	0.290234	3.31996	0.000900302	0.0403164	Distal Intergenic	-12957	Mospd4
chr5	116527345	116529061	1717	129.891	0.527027	0.158756	3.31973	0.000901053	0.0403399	Intron (ENSMUST00000076124.6/68955 intron 1 of 12)	-59757	Srrm4
chr2	54264884	54265683	800	138.886	0.570577	0.171889	3.31945	0.000901956	0.0403702	Distal Intergenic	-170634	Galnt13
chr7	67925558	67926253	696	43.099	1.57851	0.475562	3.31925	0.000902589	0.0403884	Distal Intergenic	-26574	Igf1r
chr17	80842719	80843252	534	58.898	0.793384	0.23905	3.31891	0.000903692	0.0404276	Distal Intergenic	-53541	C230072F16Rik
chr2	71162718	71163457	740	80.3462	0.642228	0.193519	3.31868	0.00090443	0.0404505	Distal Intergenic	44795	Cybrd1
chr1	51508991	51509640	650	71.7097	0.773405	0.233065	3.31841	0.000905324	0.0404804	Promoter (2-3kb)	2689	Gm17767
chr10	66954351	66954727	377	30.2756	1.13585	0.342313	3.31815	0.000906157	0.0405075	Distal Intergenic	-34093	1110002J07Rik
chr13	52821742	52822850	1109	79.6093	0.633444	0.190908	3.31805	0.000906469	0.0405113	Distal Intergenic	-64537	BB123696
chr10	127047657	127052646	4990	333.266	-0.37002	0.111526	-3.3178	0.000907297	0.0405381	Promoter (<=1kb)	0	Cyp27b1
chr1	170353151	170353772	622	49.032	0.777117	0.234251	3.31745	0.000908427	0.0405785	Intron (ENSMUST00000160456.7/70729 intron 4 of 9)	-25497	Nos1ap
chr10	111867103	111868224	1122	81.9982	0.641315	0.193322	3.31734	0.000908794	0.0405847	Intron (ENSMUST00000220339.1/629206 intron 2 of 5)	6152	Gm20758
chr1	39086067	39086779	713	62.7584	0.755243	0.227713	3.31664	0.000911056	0.0406543	Distal Intergenic	90907	Pdcl3
chr9	28327648	28328822	1175	151.729	0.460388	0.138813	3.3166	0.000911189	0.0406543	Intron (ENSMUST00000115243.8/330908 intron 1 of 7)	-74327	Opcml
chr10	10287262	10287965	704	76.2465	0.704807	0.212509	3.3166	0.000911211	0.0406543	Intron (ENSMUST00000218424.1/ENSMUST00000218424.1 intron 1 of 2)	123779	Adgb
chr4	46937990	46938989	1000	60.9898	0.759387	0.228971	3.31652	0.000911459	0.0406543	Intron (ENSMUST00000107749.3/242425 intron 1 of 18)	52884	Gabbr2
chr7	142349508	142350137	630	86.8657	0.65132	0.196391	3.31645	0.000911695	0.0406543	Intron (ENSMUST00000059223.14/320802 intron 3 of 3)	-11486	Ifitm10
chr10	68214414	68214897	484	31.9105	0.933044	0.281348	3.31634	0.000912058	0.0406543	Intron (ENSMUST00000219238.1/71371 intron 3 of 9)	63824	Arid5b
chr19	3681888	3682267	380	20.8786	-1.31566	0.396726	-3.31628	0.000912242	0.0406543	Intron (ENSMUST00000025856.16/16973 intron 1 of 22)	4289	Lrp5
chr14	120947464	120947702	239	23.7747	1.24452	0.375278	3.31626	0.000912319	0.0406543	3' UTR	31617	Ipo5
chr13	94030646	94031054	409	31.3101	1.60949	0.485346	3.31617	0.000912603	0.0406543	Distal Intergenic	-26742	Lhfpl2
chr1	90006443	90007580	1138	117.298	0.628296	0.189465	3.31616	0.00091263	0.0406543	Intron (ENSMUST00000086882.7/208372 intron 1 of 5)	6997	Asb18
chr6	88566614	88567164	551	44.453	1.52131	0.458779	3.316	0.000913163	0.0406679	Intron (ENSMUST00000120933.4/74589 intron 5 of 5)	-47709	Sec61a1
chr10	58595745	58596405	661	43.0101	1.59272	0.480327	3.31591	0.000913445	0.0406703	Distal Intergenic	79249	Edar
chr6	114433776	114434224	449	33.2228	1.07114	0.323062	3.31558	0.000914547	0.0407014	Intron (ENSMUST00000088987.2/15465 intron 2 of 2)	-24295	Hrh1
chr16	13462615	13463866	1252	76.8591	0.701681	0.211633	3.31556	0.000914599	0.0407014	Exon (ENSMUST00000210378.1/ENSMUST00000210378.1 exon 3 of 8)	7314	Mir6365
chr15	32502851	32503304	454	37.9414	0.910877	0.274736	3.31547	0.000914897	0.0407045	Intron (ENSMUST00000226876.1/20356 intron 5 of 8)	-98371	Sema5a
chr15	59917084	59917422	339	25.5781	1.20886	0.364642	3.3152	0.000915762	0.0407212	Distal Intergenic	99191	4933412E24Rik
chr18	16021242	16021943	702	58.5612	0.914496	0.275852	3.31517	0.000915872	0.0407212	Distal Intergenic	-261085	Chst9
chr1	168495185	168496773	1589	222.196	0.41565	0.125379	3.31514	0.000915956	0.0407212	Distal Intergenic	4542	Mir6348
chr7	81644288	81645246	959	64	1.31499	0.396698	3.31483	0.00091699	0.0407569	Intron (ENSMUST00000098326.2/26557 intron 2 of 8)	-25383	Homer2
chr14	48348249	48348824	576	33.7921	1.05811	0.319231	3.31455	0.00091792	0.0407881	Distal Intergenic	-97300	Tmem260
chr6	4902208	4904977	2770	346.475	-0.444223	0.134031	-3.31434	0.000918604	0.0408014	Promoter (<=1kb)	0	Ppp1r9a
chr16	23624168	23624775	608	80.5399	0.727418	0.219478	3.31432	0.000918676	0.0408014	Distal Intergenic	14243	Rtp4
chr8	94587893	94588499	607	45.8492	1.02602	0.309595	3.31407	0.000919485	0.0408272	Exon (ENSMUST00000034226.7/102122 exon 4 of 8)	-4897	Psme3ip1
chr9	103581188	103581513	326	28.3069	1.30872	0.394917	3.3139	0.000920041	0.0408402	Intron (ENSMUST00000049452.14/81907 intron 2 of 4)	24098	4932413F04Rik
chr12	88840812	88842170	1359	109.715	0.613785	0.185218	3.31384	0.000920235	0.0408402	Intron (ENSMUST00000167734.7/18191 intron 3 of 7)	45373	Nrxn3
chr3	52940064	52941197	1134	104.343	0.602418	0.181798	3.31366	0.000920819	0.0408559	Distal Intergenic	-12398	Gm20750
chr11	115067632	115068416	785	49.3165	1.73451	0.523486	3.31339	0.000921724	0.0408844	Distal Intergenic	-5455	Cd300e
chr12	81676763	81677146	384	21.6377	1.13807	0.343483	3.31333	0.000921918	0.0408844	Distal Intergenic	45394	Ttc9
chr10	127044473	127046255	1783	131.948	-0.512132	0.154576	-3.31314	0.000922555	0.0409025	Promoter (1-2kb)	-1995	Cyp27b1
chr15	87881730	87882022	293	26.1064	1.06465	0.321429	3.31225	0.000925481	0.041022	Distal Intergenic	-85787	Mir6393
chr2	157009912	157010935	1024	86.3839	0.665693	0.200988	3.3121	0.000925989	0.0410268	Promoter (2-3kb)	-2758	Dsn1
chr10	116963237	116964203	967	82.5686	-0.672799	0.203135	-3.31208	0.000926049	0.0410268	Promoter (<=1kb)	-504	D630029K05Rik
chr4	62643538	62643859	322	21.5521	1.16508	0.351799	3.31177	0.000927079	0.0410622	Intron (ENSMUST00000065870.13/50780 intron 17 of 19)	-8711	Rgs3
chr2	28138778	28139256	479	34.6121	1.06501	0.321611	3.31148	0.000928039	0.0410945	Distal Intergenic	-53736	Olfm1
chr2	102630045	102630492	448	31.3042	1.15944	0.350204	3.31076	0.00093042	0.0411716	Intron (ENSMUST00000028612.7/210622 intron 6 of 10)	-5533	Pamr1
chr3	123053530	123053897	368	28.4738	1.04727	0.316324	3.31075	0.000930449	0.0411716	Distal Intergenic	-18515	Myoz2
chr8	125428404	125429609	1206	232.252	0.486116	0.146831	3.31073	0.000930546	0.0411716	Intron (ENSMUST00000108775.1/244668 intron 17 of 20)	63101	Sipa1l2
chr2	20779111	20779527	417	26.8628	1.115	0.336789	3.31068	0.000930702	0.0411716	Intron (ENSMUST00000114627.7/208618 intron 11 of 21)	-19145	Etl4
chr2	25469364	25470670	1307	90.6153	0.779377	0.235442	3.31028	0.000932036	0.0412204	Promoter (<=1kb)	0	Ptgds
chr17	80652687	80653071	385	24.9202	1.03386	0.31239	3.30953	0.000934544	0.0413172	Intron (ENSMUST00000112389.8/225028 intron 6 of 34)	-27701	Map4k3
chr4	13213769	13214235	467	39.1517	1.09998	0.332374	3.30948	0.000934687	0.0413172	Distal Intergenic	295802	Triqk
chr14	39126244	39127326	1083	79.0094	0.766519	0.231626	3.30929	0.000935316	0.0413348	Intron (ENSMUST00000166968.8/18183 intron 1 of 9)	227942	Nrg3os
chr10	75183701	75188773	5073	367.568	-0.344693	0.104164	-3.30913	0.000935872	0.0413491	3' UTR	7325	Bcr
chr4	46760186	46761261	1076	73.2167	0.711632	0.215067	3.30889	0.000936677	0.0413744	Intron (ENSMUST00000107749.3/242425 intron 7 of 18)	-35795	Gabbr2
chr8	34740293	34740716	424	20.9795	1.98535	0.600077	3.30849	0.000938006	0.0414229	Distal Intergenic	-66581	Dusp4
chr1	43415005	43415382	378	29.0701	-1.00792	0.304661	-3.30832	0.000938573	0.0414377	Distal Intergenic	-29197	Nck2
chr9	104101464	104102142	679	72.1592	0.677765	0.204877	3.30815	0.00093914	0.0414477	Promoter (<=1kb)	418	Ackr4
chr16	89617845	89618130	286	22.5665	1.17311	0.354623	3.30805	0.000939483	0.0414477	Distal Intergenic	-46662	Krtap11-1
chr6	35957616	35958154	539	37.9839	1.03522	0.31294	3.30805	0.000939497	0.0414477	Distal Intergenic	-417728	Mtpn
chr2	149675431	149676321	891	81.8831	0.667198	0.201726	3.30744	0.000941517	0.0415266	Distal Intergenic	-152890	Syndig1
chr15	85377818	85378417	600	52.9673	0.828108	0.250397	3.30718	0.000942408	0.0415556	Intron (ENSMUST00000163242.2/54138 intron 5 of 11)	41573	Atxn10
chr11	115211444	115211923	480	24.4822	1.10577	0.334374	3.30697	0.00094311	0.0415763	Intron (ENSMUST00000061450.6/320534 intron 8 of 9)	-23585	Nat9
chrX	129756907	129757294	388	48.356	-0.799324	0.241722	-3.30678	0.000943739	0.0415937	Intron (ENSMUST00000127577.7/54004 intron 1 of 22)	6931	Diaph2
chr7	75384239	75385096	858	70.6683	1.87836	0.568119	3.30627	0.000945469	0.0416591	Distal Intergenic	-70438	Akap13
chr18	41502009	41503001	993	199.689	0.511293	0.154647	3.3062	0.00094569	0.0416591	Distal Intergenic	448193	Prelid2
chr9	45908286	45909254	969	56.9206	-0.745684	0.225546	-3.30613	0.000945932	0.0416595	Promoter (1-2kb)	-1172	Pcsk7
chr2	126691498	126691877	380	25.5449	-1.00334	0.303498	-3.30592	0.00094665	0.0416809	Distal Intergenic	-15161	Gabpb1
chr6	126767257	126767810	554	35.7524	1.03136	0.312	3.30565	0.000947567	0.0417109	Distal Intergenic	-26583	Kcna6
chr10	87159861	87160267	407	41.3585	0.874451	0.264556	3.30535	0.000948577	0.0417349	Intron (ENSMUST00000189456.6/76640 intron 3 of 4)	-45712	1700113H08Rik
chr15	94857291	94857928	638	57.5115	0.713392	0.21583	3.30535	0.000948578	0.0417349	Intron (ENSMUST00000080141.5/320709 intron 3 of 7)	228041	Tmem117
chr6	99009149	99030929	21781	2167.92	-0.273797	0.0828522	-3.30465	0.000950961	0.0418294	Promoter (<=1kb)	0	Foxp1
chr1	190174308	190174783	476	31.711	1.0263	0.310613	3.30412	0.000952737	0.0418972	Intron (ENSMUST00000110279.3/102632463 intron 1 of 1)	-3594	Prox1
chr11	98329436	98331309	1874	121.984	-0.530321	0.160515	-3.30387	0.00095359	0.0419172	Promoter (<=1kb)	0	Neurod2
chr17	62599085	62599681	597	61.0908	0.74695	0.226085	3.30385	0.000953663	0.0419172	Distal Intergenic	281463	Efna5
chr14	23642682	23644215	1534	135.881	0.533121	0.161397	3.30316	0.000956026	0.0420108	Intron (ENSMUST00000172099.8/16531 intron 2 of 27)	5974	Kcnma1
chr7	34746086	34746946	861	54.4385	1.87815	0.568615	3.30302	0.000956503	0.0420141	Intron (ENSMUST00000238947.1/68947 intron 2 of 3)	6866	Chst8
chr5	66432550	66433301	752	65.1911	0.831662	0.25179	3.303	0.000956572	0.0420141	Intron (ENSMUST00000162366.7/11787 intron 5 of 15)	58870	Apbb2
chr5	117031639	117032261	623	39.1465	1.69354	0.512792	3.30259	0.000957961	0.0420647	Distal Intergenic	66550	Suds3
chr14	15426725	15428140	1416	132.877	-0.510326	0.154548	-3.30206	0.000959777	0.0421341	Intron (ENSMUST00000163937.2/218763 intron 1 of 1)	8365	Lrrc3b
chr18	60690143	60691034	892	60.9453	-0.731174	0.221436	-3.30196	0.000960118	0.0421387	Intron (ENSMUST00000235795.1/15531 intron 2 of 2)	6038	Ndst1
chr5	73074242	73074920	679	41.5507	0.799165	0.242043	3.30175	0.000960842	0.0421455	Promoter (1-2kb)	1095	Fryl
chr18	74985727	74986533	807	63.2439	0.693803	0.210134	3.30172	0.000960928	0.0421455	Distal Intergenic	-4180	9030625G05Rik
chr11	70543424	70543807	384	31.0303	-0.979161	0.296562	-3.30171	0.00096098	0.0421455	Intron (ENSMUST00000018429.11/18806 intron 9 of 24)	3068	Pld2
chr13	57522174	57522704	531	36.9438	1.0408	0.315269	3.30129	0.00096241	0.0421978	Intron (ENSMUST00000187852.6/20745 intron 5 of 9)	384883	Spock1
chr18	77779916	77790844	10929	939.873	-0.26068	0.0789671	-3.30112	0.000962989	0.0422128	Promoter (<=1kb)	0	Pstpip2
chr3	146286070	146286577	508	47.8607	0.89841	0.272165	3.30098	0.000963487	0.0422243	3' UTR	65107	Lpar3
chr15	78610797	78611769	973	112.653	0.622569	0.188612	3.30078	0.000964159	0.0422307	Promoter (<=1kb)	0	Cyth4
chr7	138956948	138957560	613	51.9513	0.828424	0.25098	3.30076	0.000964242	0.0422307	Intron (ENSMUST00000106111.7/74004 intron 1 of 9)	16218	Jakmip3
chr10	59524928	59525558	631	47.0431	0.776439	0.235233	3.30073	0.000964342	0.0422307	Intron (ENSMUST00000020312.12/215999 intron 1 of 7)	-66768	Mcu
chr2	91399080	91400335	1256	141.312	0.513008	0.155427	3.30065	0.000964617	0.0422323	Intron (ENSMUST00000064652.13/228356 intron 2 of 8)	44287	1110051M20Rik
chr12	99069970	99070341	372	21.9706	1.21954	0.369504	3.30047	0.000965245	0.042237	Distal Intergenic	92467	4930474N09Rik
chr11	104534639	104534990	352	28.4118	-1.03776	0.31443	-3.30045	0.000965315	0.042237	Exon (ENSMUST00000093923.8/217232 exon 3 of 19)	15402	Cdc27
chr7	118884748	118885254	507	45.2374	0.806322	0.244317	3.30031	0.000965769	0.042237	Intron (ENSMUST00000153518.7/434232 intron 3 of 4)	-28494	Knop1
chr16	22839734	22840237	504	36.0057	0.923071	0.279699	3.30023	0.000966041	0.042237	Exon (ENSMUST00000232009.1/ENSMUST00000232009.1 exon 1 of 1)	4406	Tbccd1
chr5	117478653	117479615	963	58.1681	0.781981	0.23695	3.30019	0.000966187	0.042237	Intron (ENSMUST00000073347.4/333050 intron 1 of 3)	64653	Ksr2
chr12	109544495	109549593	5099	429.763	-0.347906	0.105422	-3.30014	0.000966368	0.042237	Promoter (<=1kb)	0	Mir1906-1
chr11	50229464	50232627	3164	254.886	-0.381982	0.115747	-3.30014	0.000966381	0.042237	Promoter (<=1kb)	0	Mir6919
chr18	17005580	17005915	336	28.0792	1.24704	0.377887	3.30002	0.00096677	0.0422437	Distal Intergenic	-13136	1700001G01Rik
chr6	136235007	136236077	1071	104.893	0.718856	0.217852	3.29975	0.000967716	0.0422658	Distal Intergenic	-61496	Grin2b
chr8	61285356	61285740	385	32.6996	-1.00673	0.305095	-3.29974	0.000967749	0.0422658	Intron (ENSMUST00000034060.6/59009 intron 2 of 11)	3132	1700001D01Rik
chr10	45871170	45871447	278	28.0937	1.10529	0.334995	3.29942	0.000968836	0.0422864	Distal Intergenic	33290	D030045P18Rik
chr10	122642690	122642935	246	20.6653	1.47606	0.447372	3.2994	0.000968926	0.0422864	Distal Intergenic	-5404	Mir6412
chr3	136687456	136699754	12299	1029.89	-0.282581	0.0856464	-3.2994	0.000968931	0.0422864	Intron (ENSMUST00000124206.1/19055 intron 1 of 2)	16686	Ppp3ca
chr10	17486057	17486475	419	41.6062	0.962164	0.291627	3.2993	0.000969272	0.0422909	Distal Intergenic	-236743	Cited2
chr9	115715314	115716053	740	82.2356	0.678195	0.205599	3.29863	0.000971588	0.0423816	Distal Intergenic	-193402	Gadl1
chr6	111512203	111513010	808	84.0733	0.63733	0.193222	3.29844	0.000972246	0.0424	Intron (ENSMUST00000071076.12/108073 intron 10 of 10)	16459	Grm7
chr10	8829791	8830387	597	41.4141	0.962044	0.291692	3.29815	0.000973253	0.0424227	Intron (ENSMUST00000015449.5/70097 intron 2 of 19)	55665	Sash1
chr16	12935280	12935858	579	36.6908	1.49555	0.453452	3.29814	0.000973261	0.0424227	Intron (ENSMUST00000230696.1/ENSMUST00000230696.1 intron 1 of 11)	123890	1700003L19Rik
chr4	125571324	125572736	1413	107.504	0.605222	0.183509	3.29806	0.000973558	0.0424227	Intron (ENSMUST00000030676.7/14807 intron 1 of 15)	66575	Mir692-2
chr1	127595032	127596535	1504	118.785	0.630725	0.191244	3.29801	0.000973721	0.0424227	Intron (ENSMUST00000027585.13/72160 intron 2 of 8)	-57602	Tmem163
chr2	21426304	21426686	383	33.9258	0.965557	0.292776	3.29794	0.000973957	0.0424227	Intron (ENSMUST00000055946.7/241263 intron 2 of 10)	58737	Gpr158
chr5	132083546	132084179	634	48.7732	0.797081	0.241735	3.29734	0.000976048	0.0425035	Intron (ENSMUST00000161226.8/319974 intron 2 of 18)	-33137	Auts2
chr9	69938963	69939447	485	45.0821	0.955116	0.289679	3.29715	0.000976716	0.0425221	Distal Intergenic	-50019	Bnip2
chr18	17241183	17241564	382	20.2078	-1.30601	0.396167	-3.29662	0.000978575	0.042583	Intron (ENSMUST00000234727.1/ENSMUST00000234727.1 intron 4 of 4)	-5730	4921533I20Rik
chr5	92418837	92419197	361	23.6092	1.23978	0.376077	3.29661	0.00097859	0.042583	Promoter (<=1kb)	-865	Nup54
chr6	86023084	86024581	1498	111.086	-0.539699	0.163725	-3.29637	0.000979412	0.0426084	Distal Intergenic	-4100	Add2
chr17	55298740	55299270	531	40.1502	0.935238	0.283739	3.29612	0.000980318	0.0426374	Distal Intergenic	-146112	St6gal2
chr2	173406566	173407181	616	56.3242	0.810249	0.245839	3.29585	0.000981241	0.0426671	Distal Intergenic	-115405	1700021F07Rik
chr7	39804021	39804693	673	55.9526	0.775618	0.235364	3.2954	0.000982806	0.0427248	Intron (ENSMUST00000210759.1/ENSMUST00000210759.1 intron 3 of 3)	286255	Zfp619
chr9	123467109	123467947	839	74.6175	1.17562	0.356773	3.29515	0.000983683	0.0427525	Distal Intergenic	-10759	Limd1
chr7	79928240	79929187	948	63.1089	0.74921	0.227404	3.29462	0.000985547	0.0428231	Exon (ENSMUST00000048731.5/70420 exon 4 of 6)	6172	Arpin
chr19	56696129	56696564	436	30.6373	1.02455	0.311026	3.29409	0.000987403	0.0428933	Distal Intergenic	-25635	Adrb1
chr1	39805039	39805910	872	106.684	0.580957	0.176391	3.29357	0.000989252	0.0429632	Promoter (<=1kb)	0	Gm3646
chr16	18136044	18136508	465	39.7945	1.05953	0.321703	3.29349	0.000989507	0.0429638	Intron (ENSMUST00000059589.5/65079 intron 1 of 1)	8402	Rtn4r
chr6	137680852	137681265	414	26.3888	1.33309	0.404788	3.2933	0.000990196	0.0429832	Distal Intergenic	-25976	Eps8
chr19	5725875	5727427	1553	85.9958	-0.639532	0.194206	-3.29306	0.000991017	0.0430084	Promoter (<=1kb)	0	Ehbp1l1
chr12	116316959	116317508	550	40.5861	0.981966	0.298217	3.29279	0.000991991	0.0430402	Promoter (1-2kb)	-1484	Esyt2
chr5	117000218	117001674	1457	156.116	0.902878	0.274209	3.29266	0.000992454	0.0430416	Distal Intergenic	97137	Suds3
chr3	137807499	137808296	798	80.2139	0.682148	0.207173	3.29264	0.000992506	0.0430416	Distal Intergenic	-23884	Mir6380
chr8	79053023	79053493	471	33.3284	0.917218	0.278596	3.29229	0.000993745	0.0430849	Intron (ENSMUST00000087927.10/622675 intron 1 of 2)	24436	Zfp827
chr4	41240938	41241506	569	39.1744	0.909453	0.276273	3.29186	0.000995271	0.0431406	Intron (ENSMUST00000108068.7/68926 intron 2 of 28)	10113	Ubap2
chr5	136367658	136368359	702	62.7491	0.8795	0.267183	3.29175	0.000995678	0.0431478	Intron (ENSMUST00000148082.1/ENSMUST00000148082.1 intron 1 of 4)	-4363	Cux1
chr1	181192860	181193241	382	32.5976	-0.908418	0.276031	-3.29101	0.000998301	0.0432509	Promoter (<=1kb)	-615	Wdr26
chr8	120182944	120183382	439	34.9245	0.997737	0.303249	3.29015	0.00100133	0.0433714	Intron (ENSMUST00000127664.1/108148 intron 1 of 15)	-5478	Cibar2
chr3	61573301	61573683	383	23.4047	1.25312	0.380901	3.28987	0.00100233	0.0434045	Distal Intergenic	211663	Rap2b
chr10	80637957	80640239	2283	127.837	-0.544221	0.165459	-3.28915	0.0010049	0.043505	Promoter (<=1kb)	0	Csnk1g2
chr13	109637949	109638564	616	40.5817	0.881106	0.267903	3.28889	0.00100582	0.0435331	Intron (ENSMUST00000122041.7/238871 intron 3 of 16)	5169	Pde4d
chr10	123943723	123944018	296	25.4384	1.29244	0.392983	3.28879	0.00100619	0.0435331	Distal Intergenic	-525056	4930503E24Rik
chr2	158694432	158697164	2733	204.116	-0.442072	0.13442	-3.28875	0.00100634	0.0435331	Promoter (<=1kb)	0	Ppp1r16b
chr1	56971297	56974104	2808	246.629	-0.578847	0.176011	-3.2887	0.00100652	0.0435331	Promoter (<=1kb)	0	Satb2
chr10	6477985	6478922	938	130.341	0.596554	0.181401	3.2886	0.00100689	0.0435383	Distal Intergenic	-279584	Oprm1
chr11	102270378	102270760	383	37.466	-0.962465	0.29273	-3.28789	0.00100941	0.0436259	Promoter (1-2kb)	1635	Asb16
chr15	97669744	97670735	992	64.6055	-0.681319	0.207222	-3.28788	0.00100946	0.0436259	Distal Intergenic	9618	Rpap3
chr3	22074612	22079128	4517	768.312	-0.424064	0.12898	-3.28783	0.00100964	0.0436259	Promoter (<=1kb)	0	Tbl1xr1
chr11	24520696	24521086	391	34.9552	-1.06439	0.323761	-3.2876	0.00101047	0.0436509	Intron (ENSMUST00000153153.1/ENSMUST00000153153.1 intron 2 of 3)	38787	4933430M04Rik
chr4	41624573	41625009	437	30.5742	1.71606	0.521993	3.28752	0.00101073	0.0436517	Intron (ENSMUST00000102963.9/68922 intron 12 of 19)	-6635	Dnai1
chr11	95400136	95400369	234	13.7245	1.69804	0.516534	3.28737	0.00101128	0.0436619	Distal Intergenic	10151	Slc35b1
chr14	65945482	65945816	335	21.9544	1.96539	0.59787	3.28732	0.00101146	0.0436619	Intron (ENSMUST00000042046.4/219151 intron 1 of 5)	8119	Scara3
chr9	103790817	103791510	694	39.1139	1.76096	0.535757	3.28686	0.00101313	0.0437234	Distal Intergenic	-28980	Tmem108
chr15	78081729	78083368	1640	122.832	1.08631	0.330521	3.28665	0.00101387	0.043745	Intron (ENSMUST00000019290.2/12300 intron 1 of 3)	36660	Cacng2
chr13	45325734	45326442	709	43.3784	1.54203	0.469267	3.28605	0.00101603	0.0438277	Intron (ENSMUST00000220736.1/ENSMUST00000220736.1 intron 3 of 4)	-63300	Mylip
chr11	109347588	109347953	366	35.6413	0.905066	0.275441	3.28588	0.00101664	0.0438434	Promoter (<=1kb)	749	1700096J18Rik
chr1	158445838	158446592	755	63.9704	0.709955	0.21607	3.28577	0.00101706	0.0438506	Intron (ENSMUST00000193042.5/11899 intron 1 of 22)	-59033	Mir488
chr11	48804101	48809350	5250	420.997	-0.33686	0.102531	-3.28544	0.00101821	0.04388	Promoter (<=1kb)	0	Rack1
chr4	4130696	4142737	12042	1287.2	-0.352403	0.107264	-3.28537	0.00101847	0.04388	Promoter (<=1kb)	0	Penk
chr7	129529814	129530070	257	20.0809	1.43086	0.435524	3.28537	0.00101847	0.04388	Distal Intergenic	-61793	Wdr11
chr1	153709804	153710480	677	56.5401	0.888188	0.270386	3.28488	0.00102024	0.0439456	Distal Intergenic	27349	C230024C17Rik
chr6	93488398	93488922	525	57.4963	0.753121	0.229291	3.28456	0.0010214	0.0439848	Distal Intergenic	303617	Magi1
chr11	79644696	79645471	776	62.8408	0.742893	0.226198	3.28426	0.00102252	0.0440224	Intron (ENSMUST00000017783.12/268451 intron 3 of 14)	-15091	Rab11fip4
chr14	24035461	24035960	500	41.7008	0.969327	0.295183	3.28382	0.00102411	0.0440745	Distal Intergenic	-20970	Kcnma1
chr1	42689502	42705477	15976	2394.4	-0.401123	0.122152	-3.28379	0.00102423	0.0440745	Promoter (<=1kb)	0	Pou3f3
chr2	13080202	13080996	795	81.9351	0.767558	0.23376	3.28354	0.00102513	0.0441028	Intron (ENSMUST00000114791.8/20163 intron 7 of 7)	-68396	C1ql3
chr9	56895040	56895410	371	22.9973	-1.16376	0.354514	-3.28269	0.00102823	0.0442255	Promoter (<=1kb)	-913	Cspg4
chr3	149069834	149070902	1069	132.885	0.596607	0.181758	3.28243	0.00102918	0.0442556	Distal Intergenic	-79279	Adgrl2
chr16	78275076	78275573	498	39.7277	0.907707	0.27656	3.28213	0.00103026	0.0442914	Promoter (<=1kb)	0	E330011O21Rik
chr12	80011987	80012334	348	21.5129	1.10045	0.335294	3.28205	0.00103055	0.0442933	Distal Intergenic	-75723	9430078K24Rik
chr18	75734082	75734482	401	24.7184	1.20294	0.366543	3.28185	0.0010313	0.0443149	Distal Intergenic	-36528	Ctif
chr3	21530633	21531124	492	40.2437	-0.89054	0.27136	-3.28177	0.00103159	0.0443149	Distal Intergenic	-545528	Tbl1xr1
chr1	63946702	63947026	325	27.3527	1.16642	0.355432	3.28171	0.0010318	0.0443149	Distal Intergenic	-17701	Gm13749
chr7	56895656	56896977	1322	135.763	0.535158	0.163104	3.28108	0.00103412	0.0444038	Intron (ENSMUST00000068911.12/14407 intron 5 of 9)	489894	Gabrg3
chr9	49976154	49976475	322	29.1968	1.01586	0.30964	3.28079	0.00103519	0.0444391	Distal Intergenic	-177229	Ncam1
chr1	166016080	166016670	591	52.5857	0.968538	0.295238	3.28054	0.0010361	0.0444601	Intron (ENSMUST00000181378.2/ENSMUST00000181378.2 intron 1 of 1)	-13402	Pou2f1
chr6	29695229	29696222	994	75.0968	0.647134	0.197266	3.28052	0.00103618	0.0444601	Promoter (<=1kb)	995	Tspan33
chr1	92651331	92652753	1423	115.994	1.48378	0.452326	3.28033	0.00103684	0.0444697	Promoter (2-3kb)	-2490	Otos
chr19	4447708	4448235	528	35.8866	0.938507	0.286102	3.28032	0.0010369	0.0444697	Promoter (<=1kb)	895	A930001C03Rik
chr1	166333322	166334157	836	66.8639	1.60346	0.488829	3.28021	0.0010373	0.0444764	Distal Intergenic	-44940	Tada1
chr16	90437423	90437767	345	22.6748	1.19372	0.363932	3.28007	0.00103783	0.0444784	Intron (ENSMUST00000065856.7/26559 intron 2 of 10)	-24130	Hunk
chr2	112237883	112244177	6295	949.255	-0.305125	0.0930242	-3.28006	0.00103785	0.0444784	Promoter (<=1kb)	0	Lpcat4
chr3	139112268	139112828	561	50.42	0.898737	0.274009	3.27996	0.00103824	0.0444844	Distal Intergenic	-37067	Rap1gds1
chr11	34489344	34490115	772	90.0406	0.613724	0.187166	3.27903	0.00104163	0.0446193	Intron (ENSMUST00000093193.11/94176 intron 25 of 51)	174522	Insyn2b
chr4	119938322	119938870	549	30.313	1.09129	0.332815	3.27896	0.0010419	0.0446199	Intron (ENSMUST00000143837.1/16656 intron 1 of 1)	-93896	Hivep3
chr19	35885921	35886897	977	64.483	0.902451	0.275254	3.27862	0.00104317	0.0446638	Intron (ENSMUST00000236698.1/329056 intron 3 of 5)	36647	A830019P07Rik
chr17	5974992	5977782	2791	323.605	0.463031	0.14124	3.27832	0.00104426	0.0446997	Promoter (<=1kb)	0	Synj2
chr6	114304712	114305114	403	29.6414	-0.942727	0.287579	-3.27815	0.00104491	0.0447166	Promoter (2-3kb)	2849	Slc6a1
chr4	153950925	153951547	623	45.1283	0.83617	0.255084	3.27802	0.00104537	0.0447256	Promoter (<=1kb)	-422	BC039966
chr1	22266312	22267779	1468	143.054	0.526526	0.160631	3.27786	0.00104597	0.0447408	Distal Intergenic	48026	Rims1
chr1	179569634	179574231	4598	357.889	-0.384953	0.117445	-3.27772	0.00104649	0.0447438	Intron (ENSMUST00000040706.8/226744 intron 1 of 10)	-19159	Cnst
chr14	49170577	49173705	3129	508.617	-0.387252	0.118147	-3.27771	0.00104655	0.0447438	Promoter (<=1kb)	0	Naa30
chr18	76017398	76017885	488	36.9358	0.880019	0.2685	3.27754	0.00104716	0.0447449	Intron (ENSMUST00000058997.14/207259 intron 3 of 4)	-41573	Zbtb7c
chr12	100083649	100084418	770	89.8118	0.651289	0.198715	3.2775	0.00104729	0.0447449	Intron (ENSMUST00000220814.1/ENSMUST00000220814.1 intron 1 of 1)	-25736	Psmc1
chr11	81911850	81912232	383	30.8606	-0.966907	0.295014	-3.27749	0.00104734	0.0447449	Intron (ENSMUST00000066197.6/11418 intron 1 of 9)	51171	5530401A14Rik
chr7	143733684	143734404	721	59.1697	1.40338	0.428201	3.27738	0.00104776	0.0447449	Intron (ENSMUST00000119499.7/79196 intron 1 of 21)	5895	Osbpl5
chr18	34827504	34828374	871	58.8805	0.693449	0.211588	3.27736	0.00104783	0.0447449	Promoter (1-2kb)	1668	Kdm3b
chr11	72912244	72912641	398	28.0217	1.04783	0.319736	3.27717	0.00104855	0.0447548	Promoter (<=1kb)	0	Zzef1
chr10	70686419	70686972	554	48.2284	0.983892	0.300228	3.27715	0.0010486	0.0447548	Distal Intergenic	-30454	D630013N20Rik
chr7	128999372	128999728	357	35.4719	0.955822	0.291667	3.2771	0.00104881	0.0447548	Distal Intergenic	253952	Sec23ip
chr12	106009055	106010702	1648	296.849	0.394399	0.120355	3.27695	0.00104934	0.044764	Promoter (<=1kb)	0	Vrk1
chr16	8422941	8423318	378	29.7448	-1.01417	0.309493	-3.27688	0.0010496	0.044764	Promoter (1-2kb)	1818	Tmem114
chr14	25816307	25816816	510	57.0251	0.734928	0.22428	3.27684	0.00104978	0.044764	Distal Intergenic	-25340	Anxa11
chr1	63811816	63812114	299	21.4407	1.25337	0.38257	3.27617	0.00105224	0.0448585	Distal Intergenic	-42549	4933402D24Rik
chr2	144922268	144922864	597	41.4797	1.75673	0.536252	3.27594	0.00105309	0.044884	Distal Intergenic	98612	Scp2d1
chr16	33344068	33345291	1224	157.054	0.5328	0.162654	3.27566	0.00105416	0.0449185	Distal Intergenic	35384	1700007L15Rik
chr7	83521418	83522092	675	53.987	1.75615	0.536138	3.27557	0.00105451	0.0449213	Distal Intergenic	-62835	Tmc3
chr13	44055581	44056580	1000	115.197	0.567206	0.173166	3.27551	0.00105472	0.0449213	Distal Intergenic	-64587	Gm5083
chr8	128108838	128109621	784	79.7633	0.666777	0.20357	3.27541	0.00105507	0.0449255	Distal Intergenic	168604	Mir21c
chr13	46012755	46013513	759	50.7739	0.779758	0.238121	3.27463	0.001058	0.0450378	Distal Intergenic	-47747	Atxn1
chr10	75950754	75952249	1496	124.069	-0.507093	0.154858	-3.27457	0.00105822	0.0450378	Promoter (2-3kb)	-2265	Gm5134
chr13	111797529	111797910	382	30.7365	1.07874	0.329502	3.27387	0.00106086	0.0451237	Intron (ENSMUST00000109267.8/26401 intron 1 of 19)	10405	Map3k1
chr12	83693858	83695220	1363	90.2544	-0.593097	0.181165	-3.27381	0.0010611	0.0451237	Intron (ENSMUST00000041806.12/19164 intron 1 of 11)	5295	Psen1
chr3	123446531	123447504	974	95.4342	-0.74107	0.226364	-3.27379	0.00106115	0.0451237	Promoter (<=1kb)	0	Prss12
chr10	57572281	57572526	246	24.8128	1.16929	0.357171	3.27377	0.00106125	0.0451237	Distal Intergenic	-39751	Serinc1
chr13	103346852	103347187	336	22.0058	1.47464	0.450545	3.27302	0.00106407	0.0452328	Distal Intergenic	-12355	Mast4
chr4	140131289	140131616	328	23.375	1.12037	0.342327	3.27282	0.00106482	0.0452376	Intron (ENSMUST00000039331.8/230868 intron 2 of 9)	-11257	Gm13029
chr7	126464895	126466695	1801	114.146	0.990878	0.302761	3.27281	0.00106486	0.0452376	Promoter (1-2kb)	-1787	Atp2a1
chr17	30584545	30585202	658	40.1467	0.984896	0.300935	3.27278	0.00106494	0.0452376	3' UTR	-8057	Btbd9
chr8	123719883	123721090	1208	113.169	0.721429	0.220438	3.27271	0.00106521	0.0452383	Intron (ENSMUST00000127664.1/108148 intron 1 of 15)	-12868	6030466F02Rik
chr17	11006824	11007675	852	82.3006	0.654523	0.200002	3.27259	0.00106568	0.0452474	Intron (ENSMUST00000066658.12/50873 intron 1 of 6)	-59450	Prkn
chr12	90013581	90014695	1115	146.622	0.494272	0.151058	3.27208	0.00106759	0.0453172	Intron (ENSMUST00000190626.6/18191 intron 14 of 18)	201098	Nrxn3
chr5	112541880	112543048	1169	147.073	0.507835	0.155206	3.27202	0.00106783	0.0453172	Intron (ENSMUST00000079491.13/56747 intron 1 of 16)	33820	Sez6l
chr15	93770836	93771196	361	30.0805	1.21337	0.370886	3.27154	0.00106964	0.0453833	Distal Intergenic	155915	9430014N10Rik
chr17	31370724	31371781	1058	149.817	0.58075	0.177524	3.27138	0.00107024	0.0453898	Distal Intergenic	-14429	Pde9a
chr11	80183552	80184144	593	46.8624	0.91653	0.280168	3.27136	0.0010703	0.0453898	Promoter (<=1kb)	0	Rnf135
chr19	56134125	56134828	704	77.4848	0.658817	0.201396	3.27125	0.00107074	0.0453976	Intron (ENSMUST00000235362.1/ENSMUST00000235362.1 intron 4 of 4)	-152309	Habp2
chr5	99580794	99581600	807	71.113	0.867904	0.265328	3.27106	0.00107145	0.0454169	Intron (ENSMUST00000209346.1/320292 intron 2 of 16)	147212	Rasgef1b
chr11	75841205	75841512	308	19.4509	-1.22041	0.373105	-3.27095	0.00107187	0.0454169	Intron (ENSMUST00000121287.7/380714 intron 6 of 8)	-45156	Doc2b
chr1	158318136	158319341	1206	98.7183	0.768066	0.234816	3.27093	0.00107196	0.0454169	Intron (ENSMUST00000195271.4/240843 intron 2 of 7)	-21672	Brinp2
chr15	31361926	31368938	7013	629.047	-0.353934	0.108214	-3.2707	0.00107283	0.0454389	Promoter (<=1kb)	0	Ankrd33b
chr8	9642323	9642705	383	34.9454	0.891393	0.272543	3.27066	0.00107299	0.0454389	Intron (ENSMUST00000110969.4/270028 intron 1 of 2)	127399	Nalf1
chr12	90018023	90018531	509	40.2376	0.90569	0.276933	3.27043	0.00107383	0.045464	Intron (ENSMUST00000190626.6/18191 intron 14 of 18)	205540	Nrxn3
chr11	53124735	53126036	1302	117.068	0.54872	0.167789	3.27029	0.00107438	0.0454762	Intron (ENSMUST00000036796.7/320027 intron 6 of 15)	-4679	Gm11186
chr19	53107416	53108319	904	79.6539	0.637446	0.19495	3.26979	0.00107626	0.0455428	Distal Intergenic	31164	1700054A03Rik
chr10	76423693	76423982	290	22.3973	1.18451	0.362265	3.26974	0.00107646	0.0455428	Intron (ENSMUST00000217838.1/18541 intron 10 of 41)	-6781	Pcnt
chr4	94995359	94996514	1156	124.28	0.678162	0.207415	3.26959	0.00107704	0.0455566	Intron (ENSMUST00000149367.1/ENSMUST00000149367.1 intron 2 of 4)	-16259	Mysm1
chr6	82264749	82265267	519	29.7273	1.91863	0.586857	3.26933	0.00107804	0.0455878	Distal Intergenic	-137067	Tacr1
chr3	80891004	80891751	748	60.2193	0.723057	0.221172	3.2692	0.00107853	0.0455902	Intron (ENSMUST00000135043.7/14658 intron 2 of 9)	20338	Glrb
chr12	77799597	77799965	369	30.5255	0.964157	0.294923	3.26918	0.0010786	0.0455902	Distal Intergenic	389456	Fut8
chr13	99648543	99649722	1180	108.299	0.549397	0.168072	3.26882	0.00107996	0.0456368	Distal Intergenic	-132003	Map1b
chr10	9574140	9574614	475	46.9676	-0.84306	0.257922	-3.26866	0.00108057	0.0456438	Distal Intergenic	56327	Samd5
chr4	153797996	153798452	457	67.7765	0.706905	0.216278	3.26851	0.00108116	0.0456438	Distal Intergenic	152051	BC039966
chr4	120069065	120069847	783	58.1247	0.704391	0.215515	3.26841	0.00108154	0.0456438	Intron (ENSMUST00000106307.8/16656 intron 3 of 8)	4069	Hivep3
chr1	94008672	94009232	561	43.8066	-1.02068	0.312285	-3.26841	0.00108155	0.0456438	Exon (ENSMUST00000097632.4/619597 exon 8 of 8)	-11219	Neu4
chr12	116147715	116148497	783	45.0095	2.18175	0.667533	3.26838	0.00108164	0.0456438	Distal Intergenic	10368	Vipr2
chr3	50971442	50973623	2182	202.336	-0.472218	0.144481	-3.26838	0.00108166	0.0456438	Distal Intergenic	-250824	Noct
chr1	189553378	189553876	499	43.7579	-0.804186	0.246067	-3.26816	0.00108251	0.0456588	Distal Intergenic	94980	Cenpf
chr12	73762703	73763191	489	48.6524	0.905582	0.277093	3.26815	0.00108253	0.0456588	Intron (ENSMUST00000221153.1/18755 intron 13 of 14)	-138184	Hif1a
chr3	82046945	82048692	1748	141.516	-0.504605	0.154419	-3.26777	0.00108398	0.0457093	Intron (ENSMUST00000029635.13/54195 intron 4 of 13)	-11623	Gucy1b1
chr14	64816890	64818670	1781	113.88	-0.514924	0.157589	-3.26752	0.00108494	0.0457387	3' UTR	3626	Hmbox1
chr6	137712454	137713157	704	66.4629	0.781012	0.239029	3.26743	0.00108528	0.0457409	Distal Intergenic	-21921	Strap
chr4	136878941	136879313	373	22.1752	-1.17705	0.360242	-3.26737	0.0010855	0.0457409	Distal Intergenic	6874	C1qb
chr15	103880419	103880749	331	24.9841	1.08054	0.330748	3.26695	0.00108714	0.0457913	Distal Intergenic	18541	Mucl2
chr18	60612600	60618242	5643	459.635	-0.344019	0.105305	-3.26689	0.00108736	0.0457913	Promoter (2-3kb)	-2495	Synpo
chr6	100107219	100108031	813	62.2684	1.38299	0.423344	3.26683	0.00108758	0.0457913	Distal Intergenic	125100	Rybp
chr12	78977792	78978292	501	33.0444	0.984387	0.301331	3.2668	0.00108772	0.0457913	Promoter (2-3kb)	2471	Tmem229b
chr3	89471676	89472214	539	34.3841	0.918983	0.28133	3.26656	0.00108862	0.0458181	Distal Intergenic	12105	Pmvk
chr5	121101887	121102274	388	41.712	-0.930499	0.284868	-3.26642	0.00108915	0.0458219	Distal Intergenic	41361	Ptpn11
chr8	124657921	124659367	1447	103.114	1.00465	0.307571	3.26641	0.00108922	0.0458219	Intron (ENSMUST00000034464.7/69551 intron 1 of 3)	4002	2310022B05Rik
chr18	42061417	42062707	1291	111.588	-0.53308	0.163246	-3.26551	0.00109268	0.0459566	Intron (ENSMUST00000072008.10/269016 intron 1 of 8)	7707	Sh3rf2
chr16	78144154	78144496	343	25.0891	-1.25925	0.385643	-3.26532	0.00109339	0.0459755	Distal Intergenic	110040	E330011O21Rik
chr14	74918197	74919175	979	105.37	1.09964	0.336788	3.26506	0.0010944	0.0460073	Intron (ENSMUST00000088970.6/380916 intron 1 of 19)	-18475	Lrch1
chr1	36618696	36619439	744	55.6543	0.843064	0.258255	3.26446	0.00109672	0.04607	Intron (ENSMUST00000170295.7/381337 intron 6 of 14)	-17742	Fam178b
chr8	34945092	34945358	267	23.2704	1.06748	0.327004	3.26443	0.00109686	0.04607	Intron (ENSMUST00000033929.5/21951 intron 1 of 26)	20332	Tnks
chr5	4981026	4981433	408	30.3431	1.0221	0.313108	3.26437	0.00109709	0.04607	Intron (ENSMUST00000115451.7/18647 intron 9 of 13)	55083	Cdk14
chr7	50047641	50048066	426	24.4416	1.09354	0.334999	3.26431	0.00109733	0.04607	Intron (ENSMUST00000151721.7/338352 intron 2 of 9)	-50244	Nell1
chr18	68054799	68059692	4894	456.065	-0.33052	0.101254	-3.26427	0.00109745	0.04607	Intron (ENSMUST00000063775.4/52662 intron 1 of 5)	121542	Ldlrad4
chr5	116470007	116470545	539	38.9504	0.856903	0.262514	3.26421	0.00109768	0.04607	Promoter (2-3kb)	-2419	Srrm4
chr7	132446648	132447035	388	26.2353	1.06925	0.327569	3.26421	0.0010977	0.04607	Intron (ENSMUST00000124096.7/14183 intron 2 of 6)	128683	Oat
chr16	11724918	11725471	554	45.6004	0.979746	0.300154	3.26414	0.00109796	0.0460703	Intron (ENSMUST00000180792.7/74478 intron 19 of 20)	-52958	4833415N18Rik
chr9	77312849	77313264	416	32.1118	0.945032	0.289573	3.26354	0.00110029	0.0461572	Intron (ENSMUST00000185144.7/69642 intron 1 of 10)	27363	Mlip
chr10	127583685	127583984	300	23.6456	-1.09834	0.336565	-3.26339	0.00110089	0.0461714	Promoter (<=1kb)	-225	Lrp1
chr6	119334999	119336247	1249	134.786	0.701636	0.215011	3.26326	0.0011014	0.046182	Promoter (2-3kb)	2437	Cacna2d4
chr6	54718811	54719304	494	35.2945	1.04234	0.319447	3.26294	0.00110262	0.0462208	Distal Intergenic	37009	Mturn
chr13	56580398	56580893	496	52.2616	0.843348	0.258467	3.26288	0.00110285	0.0462208	Distal Intergenic	-28630	Tgfbi
chr6	34253200	34254754	1555	189.76	0.562564	0.172419	3.26278	0.00110326	0.0462272	Distal Intergenic	51933	Gm6644
chr4	136975776	136976281	506	35.865	1.09501	0.33562	3.26264	0.00110378	0.0462385	Distal Intergenic	15381	Zbtb40
chr6	15232337	15232638	302	24.3624	1.07521	0.329569	3.26246	0.00110449	0.0462536	Intron (ENSMUST00000115477.7/114142 intron 4 of 18)	-21645	Foxp2
chr2	138476449	138477066	618	55.6243	0.808158	0.24772	3.26239	0.00110478	0.0462536	Intron (ENSMUST00000155646.7/228662 intron 2 of 3)	197956	Btbd3
chr11	77504419	77506199	1781	102.419	-0.573122	0.175677	-3.26235	0.00110492	0.0462536	Promoter (<=1kb)	0	Git1
chr8	81888085	81888426	342	21.5956	1.15234	0.353244	3.26217	0.00110562	0.046265	Promoter (1-2kb)	-1893	Inpp4b
chr13	104079035	104079405	371	25.1174	1.04891	0.32154	3.26215	0.00110571	0.046265	Intron (ENSMUST00000109315.4/75805 intron 1 of 12)	-17181	Nln
chr18	71456671	71457206	536	38.9716	0.978442	0.299992	3.26156	0.00110799	0.0463482	Exon (ENSMUST00000114943.10/13176 exon 13 of 29)	838898	Mbd2
chr5	75414074	75414522	449	37.9843	1.05268	0.322759	3.26151	0.00110822	0.0463482	Distal Intergenic	-160394	Kit
chr3	68256590	68257061	472	39.2559	1.00197	0.307238	3.26123	0.0011093	0.0463721	Intron (ENSMUST00000182006.3/100505386 intron 4 of 10)	191788	Schip1
chr12	12425265	12425584	320	24.6725	1.05943	0.324856	3.26123	0.00110931	0.0463721	Distal Intergenic	-32650	4921511I17Rik
chr12	112632500	112632968	469	30.894	-0.915899	0.280858	-3.26107	0.00110992	0.0463866	Exon (ENSMUST00000021726.7/11565 exon 4 of 13)	-6404	Adssl1
chr11	88117432	88117876	445	31.2512	1.14195	0.350193	3.26092	0.00111052	0.0463994	Intron (ENSMUST00000018522.12/103841 intron 1 of 10)	18142	Cuedc1
chr13	24827193	24828622	1430	109.641	0.690529	0.211763	3.26086	0.00111074	0.0463994	Promoter (2-3kb)	2895	Acot13
chr4	136523670	136524119	450	27.3628	0.999058	0.306405	3.26057	0.00111187	0.0464354	Promoter (2-3kb)	2275	Luzp1
chr19	16373098	16373929	832	53.5471	0.843596	0.258765	3.26008	0.0011138	0.0465053	Intron (ENSMUST00000025541.5/14682 intron 5 of 6)	-58094	Mir496b
chr9	119645556	119646162	607	60.1524	0.70337	0.215758	3.26	0.00111412	0.0465077	Intron (ENSMUST00000084787.5/20264 intron 15 of 27)	41877	Scn10a
chr5	96361743	96362097	355	20.0678	1.33317	0.408991	3.25965	0.0011155	0.0465546	Distal Intergenic	-11858	Fras1
chr8	87822049	87823504	1456	118.772	1.29982	0.398776	3.25951	0.00111604	0.046566	Intron (ENSMUST00000109655.8/94187 intron 3 of 7)	-17610	Zfp423
chr3	9346519	9347688	1170	99.3598	-0.599717	0.184004	-3.25925	0.00111706	0.0465976	Distal Intergenic	-55376	C030034L19Rik
chr17	69146989	69147597	609	42.4567	0.875247	0.268553	3.25912	0.00111757	0.0466081	Intron (ENSMUST00000223610.1/13823 intron 1 of 3)	-9147	Epb41l3
chr2	113222183	113223107	925	85.6481	0.653999	0.20068	3.25891	0.0011184	0.0466319	Distal Intergenic	-5087	Ryr3
chr13	76590627	76591624	998	111.573	-0.602588	0.184912	-3.25878	0.00111892	0.0466426	Intron (ENSMUST00000125209.7/78771 intron 1 of 20)	10899	Mctp1
chr7	144274711	144275332	622	38.5949	0.870689	0.26722	3.25833	0.0011207	0.0467061	Intron (ENSMUST00000105902.7/210274 intron 14 of 22)	-9107	Shank2
chr11	107895580	107896079	500	54.7118	0.845147	0.259387	3.25826	0.001121	0.0467073	Intron (ENSMUST00000106742.7/140723 intron 1 of 5)	15283	Cacng5
chr16	25238884	25239331	448	35.6062	0.960038	0.294656	3.25817	0.00112133	0.0467104	Distal Intergenic	-47486	Tprg
chr4	102526057	102526465	409	31.5169	0.942828	0.289408	3.25778	0.00112288	0.0467639	Intron (ENSMUST00000106911.7/18578 intron 7 of 16)	-43630	Pde4b
chr5	35833634	35839576	5943	492.737	-0.319773	0.0981623	-3.2576	0.00112359	0.0467828	Promoter (1-2kb)	-1778	Ablim2
chr1	43974721	43975642	922	78.6048	0.622263	0.191023	3.25753	0.00112387	0.0467836	3' UTR	3351	Tpp2
chr8	117277852	117279765	1914	177.005	0.567157	0.174134	3.25701	0.00112591	0.0468573	Intron (ENSMUST00000166750.8/74440 intron 1 of 20)	20735	Cmip
chr15	58158050	58158514	465	27.1059	-1.05918	0.325222	-3.25679	0.0011268	0.0468738	3' UTR	4871	Wdyhv1
chr13	112331037	112332154	1118	165.222	0.54857	0.168439	3.25678	0.00112683	0.0468738	Intron (ENSMUST00000056047.13/77318 intron 4 of 5)	12583	Ankrd55
chr5	139174430	139175047	618	45.4637	0.908367	0.278985	3.25597	0.00113006	0.0469973	Intron (ENSMUST00000026975.10/433956 intron 9 of 12)	7310	Dnaaf5
chr3	108072875	108074441	1567	157.826	-0.473152	0.14534	-3.25548	0.001132	0.0470443	Promoter (1-2kb)	1029	Ampd2
chr5	66642113	66642925	813	61.9293	1.62813	0.500132	3.2554	0.00113232	0.0470443	Intron (ENSMUST00000152002.3/101202684 intron 1 of 4)	-23329	Apbb2
chr1	163853077	163853450	374	32.4312	0.937005	0.287832	3.25539	0.00113235	0.0470443	Intron (ENSMUST00000027877.6/16579 intron 11 of 19)	73494	Kifap3
chr9	104616668	104617122	455	29.5836	1.05444	0.323908	3.25537	0.00113246	0.0470443	Intron (ENSMUST00000098443.8/74020 intron 4 of 5)	31330	Cpne4
chr11	117542719	117543750	1032	74.8618	0.635685	0.195277	3.2553	0.00113273	0.0470443	Distal Intergenic	58351	Gm11733
chr9	57880467	57880702	236	14.1392	1.62219	0.498323	3.25529	0.00113277	0.0470443	Distal Intergenic	-30277	Ubl7
chr11	34285001	34285624	624	46.774	0.948555	0.291414	3.255	0.0011339	0.0470781	Intron (ENSMUST00000093193.11/94176 intron 32 of 51)	27013	Dock2
chr19	31835168	31835518	351	21.4507	1.47166	0.452129	3.25495	0.00113411	0.0470781	Distal Intergenic	-33246	A1cf
chr14	13944777	13945140	364	29.9686	0.932153	0.286414	3.25456	0.00113568	0.0471321	Intron (ENSMUST00000112652.8/ENSMUST00000112652.8 intron 3 of 4)	5156	Thoc7
chr4	117448795	117449465	671	83.2462	0.678111	0.208374	3.25429	0.00113675	0.047156	Intron (ENSMUST00000136115.1/ENSMUST00000136115.1 intron 2 of 2)	45546	Rnf220
chr15	84508265	84510547	2283	255.517	0.511007	0.157026	3.25428	0.00113678	0.047156	Distal Intergenic	47276	Rtl6
chr3	116766754	116767126	373	21.946	-1.19024	0.365763	-3.25413	0.00113741	0.0471709	Intron (ENSMUST00000040603.13/77559 intron 25 of 33)	14124	Agl
chr2	179515119	179515519	401	32.4487	1.02672	0.315549	3.25376	0.00113888	0.0472142	Intron (ENSMUST00000000314.12/12561 intron 2 of 15)	70886	Cdh4
chr2	37828744	37829365	622	46.0753	1.41435	0.434691	3.2537	0.00113914	0.0472142	Intron (ENSMUST00000102787.9/227801 intron 19 of 21)	23075	Dennd1a
chr13	48457922	48458301	380	29.3048	0.9286	0.285401	3.25367	0.00113924	0.0472142	Distal Intergenic	48638	Zfp169
chr7	56356613	56357686	1074	158.872	0.514034	0.15799	3.25358	0.00113962	0.0472186	3' UTR	50375	Oca2
chr1	37666342	37667737	1396	80.2084	-0.591053	0.181675	-3.25336	0.00114049	0.0472437	Intron (ENSMUST00000162875.7/72097 intron 1 of 9)	-41100	Cracdl
chr14	73255527	73255888	362	31.9032	1.01002	0.310466	3.25322	0.00114105	0.0472562	Intron (ENSMUST00000163932.1/ENSMUST00000163932.1 intron 1 of 1)	8433	Rb1
chr1	24483410	24484059	650	42.8354	0.955547	0.293734	3.25311	0.0011415	0.047264	Intron (ENSMUST00000115244.8/12823 intron 11 of 50)	-30665	Col19a1
chr14	73731913	73732653	741	81.2158	0.705398	0.216847	3.25297	0.00114206	0.0472759	Exon (ENSMUST00000228430.1/ENSMUST00000228430.1 exon 1 of 3)	141405	Sucla2
chr5	77025991	77026368	378	22.0943	-1.21555	0.373686	-3.25287	0.00114245	0.0472811	Intron (ENSMUST00000031161.10/71868 intron 1 of 8)	-7128	1700112J05Rik
chr2	33525613	33526037	425	35.5627	0.923665	0.283966	3.25274	0.00114299	0.0472908	Distal Intergenic	-57054	Zbtb43
chr14	30558867	30559263	397	27.7076	1.02434	0.314922	3.25268	0.00114321	0.0472908	Promoter (<=1kb)	-427	Tkt
chr7	112199222	112199800	579	61.2821	0.701036	0.21555	3.25231	0.00114472	0.0473351	Distal Intergenic	-26056	Mical2
chr11	102807183	102807532	350	24.2458	1.27248	0.391258	3.25228	0.00114481	0.0473351	Promoter (1-2kb)	-1395	Gjc1
chr5	74767805	74768254	450	37.2316	0.901572	0.277228	3.2521	0.00114557	0.0473555	Distal Intergenic	-64893	Lnx1
chr6	55297510	55298193	684	66.3602	1.25983	0.387435	3.25173	0.00114705	0.0474055	Exon (ENSMUST00000053094.7/330323 exon 14 of 18)	19355	Mindy4
chr19	58940452	58941130	679	45.7116	0.885814	0.272441	3.2514	0.00114839	0.0474501	Promoter (2-3kb)	-2295	Eno4
chr10	23350043	23350452	410	38.225	-0.96448	0.296683	-3.25088	0.00115048	0.0475254	Promoter (<=1kb)	0	Eya4
chr1	129100980	129101451	472	30.4629	1.21457	0.37367	3.25037	0.00115254	0.047594	Distal Intergenic	-171851	Thsd7b
chr10	77726604	77727603	1000	64.1061	1.69612	0.521827	3.25034	0.00115267	0.047594	Promoter (<=1kb)	118	Gm10100
chr5	126650066	126651012	947	115.308	0.577925	0.177846	3.24959	0.00115572	0.0477086	Distal Intergenic	-379771	4933438B17Rik
chr9	58382174	58382948	775	101.779	0.55807	0.171759	3.24914	0.00115753	0.0477722	Distal Intergenic	11670	1700072B07Rik
chr2	129148792	129149237	446	38.1652	0.96549	0.297179	3.24885	0.00115871	0.0478102	Distal Intergenic	18942	Chchd5
chr4	127896038	127896508	471	38.9781	-1.57216	0.483942	-3.24864	0.00115957	0.0478253	Distal Intergenic	74443	CK137956
chr3	57527216	57527539	324	24.1121	1.13592	0.349661	3.24863	0.00115964	0.0478253	Intron (ENSMUST00000029380.13/97064 intron 2 of 6)	48289	Wwtr1
chr16	92420133	92420510	378	28.6237	-1.03065	0.317262	-3.24857	0.00115988	0.0478253	Intron (ENSMUST00000060005.14/54720 intron 1 of 3)	-20056	Rcan1
chr5	132649696	132650221	526	76.9185	0.628619	0.193529	3.24819	0.00116144	0.0478783	Distal Intergenic	-106352	Auts2
chr12	12823017	12823401	385	27.9337	1.03057	0.317301	3.24792	0.00116254	0.0479127	Distal Intergenic	117215	Mycn
chr7	111183597	111184190	594	51.8181	0.751815	0.231496	3.24763	0.00116369	0.0479416	Distal Intergenic	-60913	1700012D14Rik
chr3	116307102	116308113	1012	98.0679	0.700763	0.215778	3.24761	0.00116378	0.0479416	Intron (ENSMUST00000106491.6/229776 intron 9 of 13)	-53599	Gpr88
chr13	107698286	107699035	750	51.0266	-0.838669	0.258289	-3.24701	0.00116623	0.0480314	Distal Intergenic	10889	1700006H21Rik
chr5	67802090	67803267	1178	99.1774	-0.641724	0.197648	-3.2468	0.00116712	0.048054	Intron (ENSMUST00000135930.7/11980 intron 5 of 35)	11963	Atp8a1
chr17	78685669	78686834	1166	72.899	-0.648184	0.199643	-3.24672	0.00116744	0.048054	Promoter (1-2kb)	-1317	Strn
chr11	69169338	69169610	273	18.5229	-1.3802	0.425118	-3.24662	0.00116786	0.048054	Exon (ENSMUST00000036424.2/11686 exon 14 of 15)	12349	Alox12b
chr3	50462017	50462979	963	68.4494	-0.840717	0.258956	-3.24656	0.00116809	0.048054	Distal Intergenic	-18403	Slc7a11
chr1	151364933	151368454	3522	266.127	-0.483529	0.148936	-3.24655	0.00116812	0.048054	3' UTR	3686	Ivns1abp
chr6	99863789	99864171	383	35.8709	-0.921687	0.283933	-3.24614	0.00116981	0.0481122	Distal Intergenic	-137397	Prok2
chr19	56476307	56477105	799	82.6364	0.618882	0.190669	3.24584	0.00117103	0.0481404	Promoter (1-2kb)	-1796	Plekhs1
chr1	184793644	184794123	480	27.409	1.88381	0.580377	3.24584	0.00117103	0.0481404	Intron (ENSMUST00000048462.12/66112 intron 6 of 6)	14730	Mtarc1
chr7	140477944	140478265	322	15.0288	-1.51856	0.46786	-3.24576	0.00117136	0.0481411	Distal Intergenic	11786	Olfr533
chr16	28430400	28430975	576	59.3058	0.72951	0.224761	3.24571	0.00117159	0.0481411	Intron (ENSMUST00000100024.2/14167 intron 1 of 4)	15100	Fgf12
chr14	103864763	103865716	954	112.684	0.614688	0.189395	3.24554	0.00117227	0.0481582	Distal Intergenic	-20361	Ednrb
chr5	128659655	128660911	1257	145.009	1.13301	0.349112	3.24542	0.00117279	0.0481682	Distal Intergenic	-41613	Piwil1
chr1	21957841	21964615	6775	1069.03	-0.338211	0.104217	-3.24525	0.00117349	0.048186	Promoter (<=1kb)	0	Kcnq5
chr4	137808742	137809438	697	80.2993	0.729046	0.224659	3.24513	0.00117398	0.0481937	Distal Intergenic	-12358	Alpl
chr11	115233361	115234298	938	67.2322	0.819521	0.252544	3.24506	0.00117427	0.0481937	Intron (ENSMUST00000061450.6/320534 intron 9 of 9)	31131	Grin2c
chr17	5987974	5988336	363	25.647	1.13249	0.348994	3.245	0.00117449	0.0481937	Promoter (<=1kb)	0	Synj2
chr6	146287351	146287621	271	21.8361	1.33887	0.412606	3.24492	0.00117485	0.0481977	Intron (ENSMUST00000079573.12/16439 intron 36 of 55)	6663	Itpr2
chr6	111659845	111660650	806	135.482	0.49564	0.15275	3.24478	0.0011754	0.048209	Distal Intergenic	164101	Grm7
chr1	90113461	90114173	713	84.0193	0.605703	0.186677	3.24466	0.00117589	0.0482157	Intron (ENSMUST00000113094.8/74918 intron 6 of 18)	-23317	Iqca
chr12	108410491	108411216	726	40.7453	0.862203	0.265734	3.24461	0.00117611	0.0482157	Promoter (<=1kb)	0	Eml1
chr9	104978595	104979128	534	48.5228	0.808116	0.249069	3.24455	0.00117638	0.0482157	Intron (ENSMUST00000057742.14/74020 intron 7 of 15)	-74111	Mrpl3
chr19	43700924	43701321	398	34.925	-0.893239	0.275356	-3.24395	0.00117886	0.0483063	Intron (ENSMUST00000081079.5/93685 intron 3 of 12)	-10091	Entpd7
chr6	86623991	86624740	750	56.586	0.832382	0.256638	3.24341	0.00118107	0.0483861	Distal Intergenic	-3424	Asprv1
chr13	110129512	110130478	967	90.1651	0.737262	0.227321	3.24327	0.00118167	0.0483972	Intron (ENSMUST00000167824.2/67295 intron 3 of 4)	149672	Rab3c
chr17	12095011	12095733	723	103.002	0.632959	0.195164	3.24322	0.00118189	0.0483972	Distal Intergenic	-22971	Agpat4
chr1	141831144	141831991	848	113.892	-0.649322	0.200233	-3.24283	0.0011835	0.0484421	Distal Intergenic	-1174740	4930590L20Rik
chr12	100773203	100773638	436	26.4896	-1.08152	0.333511	-3.24282	0.00118353	0.0484421	Distal Intergenic	-5419	Dglucy
chr14	118705377	118707393	2017	309.671	-0.405298	0.124988	-3.2427	0.00118404	0.048452	Promoter (<=1kb)	0	Abcc4
chr2	5042632	5042878	247	21.5473	1.07706	0.332182	3.24237	0.00118539	0.0484963	Intron (ENSMUST00000114996.7/71648 intron 4 of 13)	-5435	Optn
chr11	113647714	113655529	7816	849.262	-0.279319	0.0861527	-3.24214	0.00118636	0.0485099	Promoter (<=1kb)	0	Cog1
chr19	18873210	18873592	383	44.3462	0.881241	0.27181	3.24212	0.00118645	0.0485099	Intron (ENSMUST00000040489.8/225997 intron 32 of 38)	32573	Trpm6
chr15	45514662	45515036	375	27.7307	1.23145	0.379833	3.2421	0.00118654	0.0485099	Distal Intergenic	-399742	Kcnv1
chr1	133492216	133493185	970	118.755	0.713006	0.219932	3.24193	0.00118722	0.0485153	Distal Intergenic	-67839	Sox13
chr16	28370035	28370486	452	33.8219	0.998431	0.307974	3.24193	0.00118722	0.0485153	Intron (ENSMUST00000100024.2/14167 intron 3 of 4)	75589	Fgf12
chr2	152902755	152903118	364	22.9293	1.22735	0.378647	3.24142	0.00118936	0.0485846	Distal Intergenic	-8234	Mylk2
chrX	53716056	53717092	1037	140.544	-0.558468	0.172294	-3.24137	0.00118958	0.0485846	Promoter (<=1kb)	0	AW822252
chr12	33060421	33062254	1834	229.994	0.416087	0.128369	3.24133	0.00118973	0.0485846	Promoter (<=1kb)	0	Cdhr3
chr12	104921035	104926996	5962	720.561	0.394704	0.121775	3.24127	0.00119	0.0485846	Exon (ENSMUST00000185486.2/ENSMUST00000185486.2 exon 1 of 1)	-55959	Clmn
chr19	48267999	48268340	342	27.5505	1.04474	0.322345	3.24106	0.00119085	0.048606	Intron (ENSMUST00000078880.5/66673 intron 1 of 26)	61974	Sorcs3
chr6	85507743	85516141	8399	1235.98	-0.333552	0.102916	-3.24101	0.00119107	0.048606	Promoter (<=1kb)	0	Egr4
chr13	58970440	58973935	3496	344.152	0.463257	0.14295	3.2407	0.00119238	0.0486483	Intron (ENSMUST00000225488.1/18212 intron 12 of 17)	98705	Ntrk2
chr19	28912493	28913235	743	57.6933	0.729619	0.225148	3.24062	0.00119272	0.0486508	3' UTR	15992	Spata6l
chr6	83140618	83174109	33492	3955.19	-0.237507	0.073299	-3.24025	0.00119425	0.0486938	Promoter (<=1kb)	0	Dctn1
chr12	16431374	16431757	384	19.4685	2.03794	0.628953	3.24022	0.0011944	0.0486938	Distal Intergenic	130687	Lpin1
chr5	53300898	53301539	642	73.7342	0.85271	0.263168	3.24017	0.00119459	0.0486938	Distal Intergenic	23780	Smim20
chr3	33093018	33093353	336	27.5414	1.05654	0.326127	3.23965	0.00119675	0.0487707	Intron (ENSMUST00000108226.7/58869 intron 1 of 12)	-9958	Pex5l
chr7	29091290	29091902	613	44.7754	-0.797309	0.246135	-3.23932	0.00119817	0.0488176	Intron (ENSMUST00000214374.1/20190 intron 30 of 108)	-7596	Mir1963
chr8	94118680	94119464	785	72.9986	0.733447	0.226451	3.23888	0.00120002	0.0488816	Distal Intergenic	-17733	Mt4
chr9	112298282	112298833	552	51.5119	0.798416	0.246543	3.23845	0.00120182	0.048933	Intron (ENSMUST00000163302.1/620760 intron 2 of 3)	41708	2900079G21Rik
chr7	144185092	144185498	407	26.0821	1.1286	0.3485	3.23845	0.00120183	0.048933	Intron (ENSMUST00000105902.7/210274 intron 11 of 22)	9563	Shank2
chr4	152899420	152900906	1487	316.041	0.535089	0.165241	3.23824	0.00120268	0.0489425	Distal Intergenic	201880	Gm833
chr4	133521455	133521925	471	49.3624	0.787559	0.243216	3.23811	0.00120325	0.0489425	Promoter (2-3kb)	2372	Kdf1
chr8	12186158	12186717	560	76.2239	0.613141	0.189353	3.23809	0.00120335	0.0489425	Distal Intergenic	-199054	Sox1ot
chr3	108658594	108659090	497	44.6887	-0.843057	0.260357	-3.23808	0.00120337	0.0489425	Intron (ENSMUST00000106609.7/229725 intron 1 of 11)	-4098	Clcc1
chr4	94555375	94557921	2547	421.175	-0.3898	0.120381	-3.23804	0.00120352	0.0489425	Promoter (<=1kb)	0	Caap1
chr16	5817225	5817579	355	25.6277	1.08579	0.335332	3.23797	0.00120384	0.0489425	Distal Intergenic	-67776	Rbfox1
chr10	78062564	78062905	342	21.7822	1.93078	0.596301	3.23794	0.00120398	0.0489425	Intron (ENSMUST00000138785.7/54427 intron 13 of 13)	-6397	Icosl
chr6	31235090	31235673	584	36.5383	0.918044	0.283534	3.23786	0.00120428	0.0489435	Intron (ENSMUST00000144612.7/73652 intron 1 of 5)	14643	2210408F21Rik
chr14	61769774	61770306	533	76.2791	0.623239	0.192509	3.23745	0.00120604	0.0489885	Distal Intergenic	-87401	Dleu2
chr6	41622075	41623836	1762	156.935	-0.484811	0.149752	-3.23743	0.00120612	0.0489885	Promoter (2-3kb)	2132	Ephb6
chr5	117715554	117716384	831	88.796	0.699758	0.21615	3.23737	0.00120638	0.0489885	Intron (ENSMUST00000180430.1/333050 intron 15 of 20)	-125466	Nos1
chr13	43684346	43685047	702	63.9878	0.895469	0.27662	3.23719	0.00120714	0.0489885	Intron (ENSMUST00000222349.1/ENSMUST00000222349.1 intron 3 of 6)	-31744	Gm20751
chr17	83759388	83760020	633	52.3594	0.74173	0.229129	3.23717	0.00120723	0.0489885	Intron (ENSMUST00000112350.7/116871 intron 6 of 13)	3754	Mta3
chr10	123571898	123573283	1386	120.882	0.552674	0.170728	3.23716	0.00120726	0.0489885	Intron (ENSMUST00000218926.1/268354 intron 1 of 5)	306913	Tafa2
chr2	90536435	90537655	1221	100.006	0.550948	0.170197	3.23711	0.00120747	0.0489885	Intron (ENSMUST00000168621.2/19271 intron 1 of 23)	42992	Ptprj
chr3	149354922	149355355	434	36.646	0.923478	0.285281	3.23708	0.00120758	0.0489885	Intron (ENSMUST00000199007.4/ENSMUST00000199007.4 intron 2 of 3)	-364367	Adgrl2
chr4	34991901	34992301	401	27.1603	1.20239	0.37151	3.23648	0.00121015	0.0490754	Intron (ENSMUST00000102975.9/214944 intron 2 of 3)	-80420	Platr9
chr12	51509098	51509750	653	57.2129	-0.819183	0.253113	-3.23643	0.00121036	0.0490754	Distal Intergenic	-83591	Coch
chr2	27690779	27691089	311	22.0122	1.16998	0.361514	3.23634	0.00121075	0.0490754	Intron (ENSMUST00000129514.7/20181 intron 1 of 3)	13517	Rxra
chr8	58202985	58203225	241	17.8518	1.27382	0.393608	3.23626	0.00121107	0.0490754	Intron (ENSMUST00000204128.2/270049 intron 5 of 12)	-240421	Galntl6
chr7	110809698	110810451	754	53.66	0.793725	0.245261	3.23625	0.0012111	0.0490754	Exon (ENSMUST00000170374.7/11717 exon 14 of 15)	10832	Rnf141
chr9	60862885	60863250	366	26.6635	1.06071	0.327803	3.23581	0.00121299	0.049141	Promoter (<=1kb)	471	Uaca
chr8	64795991	64798881	2891	261.888	-0.404695	0.125072	-3.23571	0.00121343	0.049143	Promoter (<=1kb)	783	Klhl2
chr15	25873372	25873741	370	32.983	0.964766	0.298166	3.23567	0.00121359	0.049143	Intron (ENSMUST00000022881.14/66270 intron 1 of 8)	30192	Retreg1
chr3	31037938	31039354	1417	218.46	-0.501604	0.155033	-3.23547	0.00121443	0.0491659	Promoter (<=1kb)	0	Mir7008
chr5	120461177	120461549	373	22.8749	-1.09312	0.337869	-3.23533	0.00121504	0.0491792	Intron (ENSMUST00000052258.13/257635 intron 4 of 7)	5811	Sdsl
chr1	51636078	51637198	1121	95.6153	0.614643	0.189995	3.23505	0.00121623	0.0492162	Distal Intergenic	-39360	Gm17767
chr11	70824815	70825199	385	34.1302	-1.04484	0.323009	-3.23471	0.00121765	0.0492628	Distal Intergenic	-12229	Scimp
chr19	24650246	24650726	481	40.7439	0.791707	0.244775	3.23443	0.00121885	0.0492915	Distal Intergenic	-23282	Tmem252
chr6	33324122	33324512	391	42.2432	-1.05121	0.325008	-3.23442	0.00121892	0.0492915	Intron (ENSMUST00000052266.14/20336 intron 5 of 17)	-7843	Exoc4
chr12	8844550	8844926	377	22.2642	-1.17219	0.362433	-3.23423	0.00121971	0.0493125	Distal Intergenic	72747	Sdc1
chr12	73796746	73797045	300	21.211	1.16959	0.361656	3.234	0.0012207	0.0493412	Intron (ENSMUST00000223088.1/ENSMUST00000223088.1 intron 2 of 3)	-104330	Hif1a
chr2	124271116	124271574	459	45.2924	0.842359	0.260475	3.23393	0.00122098	0.0493415	Intron (ENSMUST00000103241.7/214968 intron 2 of 20)	-48785	4930583P06Rik
chr4	141043127	141045569	2443	178.083	-0.474552	0.146758	-3.23356	0.00122256	0.0493854	Exon (ENSMUST00000102491.9/230872 exon 9 of 37)	8092	Crocc
chr16	57154506	57162278	7773	732.847	-0.303833	0.0939627	-3.23355	0.00122262	0.0493854	Promoter (<=1kb)	0	Nit2
chr9	115973199	115973600	402	25.0161	1.25076	0.386817	3.23347	0.00122296	0.049388	Intron (ENSMUST00000119291.7/73748 intron 11 of 14)	36057	Gadl1
chr2	110808943	110809362	420	39.5119	-0.838202	0.259271	-3.23292	0.00122533	0.0494647	Intron (ENSMUST00000099623.9/228432 intron 4 of 26)	-47379	Ano3
chr16	38439256	38439577	322	24.5481	1.17611	0.363796	3.2329	0.00122541	0.0494647	Distal Intergenic	-6111	Pla1a
chr10	85510215	85511150	936	79.4455	0.726461	0.224724	3.23268	0.00122635	0.0494911	Intron (ENSMUST00000105307.7/74007 intron 1 of 16)	-87251	Btbd11
chr11	65103923	65104316	394	24.9168	1.15569	0.357535	3.23237	0.00122769	0.0495341	Intron (ENSMUST00000047463.14/216831 intron 1 of 20)	-44089	Arhgap44
chr5	10536815	10538123	1309	126.673	-0.528264	0.163437	-3.23222	0.00122833	0.0495486	Exon (ENSMUST00000163248.1/ENSMUST00000163248.1 exon 1 of 3)	-326906	Gm6455
chr9	105689151	105689841	691	49.8704	0.771544	0.238755	3.23153	0.00123129	0.049657	3' UTR	7358	Pik3r4
chrX	101942115	101942994	880	84.2969	0.649845	0.201121	3.23111	0.0012331	0.0497186	Intron (ENSMUST00000125115.1/100042480 intron 1 of 1)	-18803	Nhsl2
chr3	126641910	126642291	382	30.77	-0.990728	0.306643	-3.23088	0.00123408	0.0497381	Intron (ENSMUST00000143383.7/108058 intron 2 of 2)	44496	Camk2d
chr6	91075394	91077094	1701	316.245	0.388574	0.120269	3.23087	0.00123414	0.0497381	Exon (ENSMUST00000032179.13/54563 exon 7 of 40)	-9550	Nup210
chr18	32289442	32289895	454	31.4546	1.07783	0.333618	3.23074	0.00123472	0.0497504	Distal Intergenic	32173	Ercc3
chr8	11114584	11115075	492	38.3635	0.860352	0.266332	3.23037	0.0012363	0.0498024	Distal Intergenic	65006	9530052E02Rik
chr2	113478754	113479085	332	19.0819	1.22068	0.377885	3.23029	0.00123663	0.0498024	Exon (ENSMUST00000099576.8/14260 exon 5 of 19)	37690	Fmn1
chr11	58141437	58142205	769	78.6756	0.663896	0.205529	3.23018	0.00123712	0.0498024	Promoter (1-2kb)	-1964	Gemin5
chr4	55074709	55075337	629	45.2322	-0.792545	0.245356	-3.23018	0.00123713	0.0498024	Intron (ENSMUST00000098070.9/242466 intron 11 of 12)	63229	Zfp462
chrX	161320866	161321235	370	21.0523	-1.20294	0.372472	-3.2296	0.00123965	0.0498926	Intron (ENSMUST00000207353.1/ENSMUST00000207353.1 intron 3 of 8)	74609	Scml2
chr11	79826948	79828122	1175	176.825	0.518322	0.160499	3.22943	0.00124036	0.0499013	Intron (ENSMUST00000131441.1/ENSMUST00000131441.1 intron 2 of 4)	100548	Mir365-2
chr6	51833139	51833698	560	38.3673	0.966741	0.299358	3.22938	0.00124058	0.0499013	Distal Intergenic	38231	Skap2
chr1	172057392	172058135	744	40.7278	-0.926651	0.286951	-3.2293	0.00124093	0.0499013	Promoter (<=1kb)	0	Nhlh1
chr13	112767072	112767450	379	20.4538	-1.18491	0.36693	-3.22925	0.00124116	0.0499013	Distal Intergenic	-33342	Plpp1
chr16	5382143	5384245	2103	324.995	0.57388	0.177714	3.22922	0.00124126	0.0499013	Intron (ENSMUST00000229837.1/ENSMUST00000229837.1 intron 1 of 2)	-126160	Eef2kmt
chr8	110694604	110695835	1232	107.206	0.636371	0.197075	3.22908	0.00124189	0.0499153	Intron (ENSMUST00000213003.1/234729 intron 14 of 18)	-25641	Mtss2
chr2	26493427	26493966	540	89.3981	0.708928	0.219553	3.22896	0.00124239	0.0499241	Intron (ENSMUST00000028288.4/18128 intron 2 of 33)	9856	Notch1
chr14	119338595	119339194	600	47.7082	0.86788	0.268785	3.2289	0.00124267	0.0499241	Intron (ENSMUST00000065904.4/50787 intron 1 of 1)	200254	Hs6st3
chr6	102363538	102365539	2002	147.743	0.517836	0.160381	3.22879	0.00124313	0.0499315	Intron (ENSMUST00000203619.2/18488 intron 4 of 22)	97416	4930587E11Rik

### Sheet: Suppl. Table 4G
Suppl. Table 4G. Cocaine - Male vs. Diestrus DARs
chr	start	end	width	baseMean	log2FoldChange	lfcSE	stat	pvalue	padj	annotation	distanceToTSS	Symbol
chrX	103480936	103484563	3628	292.239	-2.14306	0.164605	-13.0194	9.48557e-39	1.69315e-33	Promoter (<=1kb)	0	Xist
chr14	122568855	122569176	322	23.963	3.34004	0.412935	8.08854	6.0384e-16	5.38918e-11	Intron (ENSMUST00000148172.1/110821 intron 4 of 4)	-13508	Pcca
chr10	124544961	124545423	463	90.7147	1.71959	0.213919	8.03849	9.09487e-16	5.41136e-11	Distal Intergenic	75887	4930503E24Rik
chr18	18530625	18531582	958	50.7131	2.31735	0.29227	7.92882	2.21244e-15	9.87284e-11	Distal Intergenic	-949635	4930545E07Rik
chrX	103562647	103566819	4173	648.469	-0.829043	0.10603	-7.81898	5.32545e-15	1.90115e-10	Exon (ENSMUST00000234173.1/70252 exon 4 of 4)	6177	Mir421
chr2	86826016	86826774	759	42.0538	2.34594	0.302652	7.75128	9.09724e-15	2.70638e-10	Promoter (1-2kb)	-1902	Olfr1094
chrX	18160863	18166148	5286	1223.49	-0.98167	0.128615	-7.63261	2.30047e-14	5.33171e-10	Promoter (<=1kb)	0	Kdm6a
chr11	34542850	34545144	2295	518.913	1.84553	0.241951	7.62771	2.3896e-14	5.33171e-10	Intron (ENSMUST00000093193.11/94176 intron 22 of 51)	143335	Dock2
chr13	42914653	42945047	30395	3823.72	-0.602414	0.0795278	-7.57488	3.59459e-14	7.12915e-10	Intron (ENSMUST00000128646.7/218194 intron 3 of 13)	47819	Phactr1
chr1	145866537	145867589	1053	53.6373	1.96009	0.266185	7.36365	1.78946e-13	2.91709e-09	Distal Intergenic	-627171	Brinp3
chr13	12892511	12893439	929	49.3263	1.92174	0.260998	7.36304	1.79768e-13	2.91709e-09	Distal Intergenic	-92432	Prl2c3
chr11	114973326	114973714	389	83.9877	1.8103	0.249059	7.26857	3.63307e-13	5.40409e-09	Distal Intergenic	-4169	Cd300c
chr13	43040455	43092143	51689	4881.65	-0.508313	0.0707662	-7.18299	6.82017e-13	9.36446e-09	Exon (ENSMUST00000128646.7/218194 exon 6 of 14)	-19990	Phactr1
chr11	34681540	34683487	1948	925.719	1.83508	0.258218	7.1067	1.18847e-12	1.51528e-08	Intron (ENSMUST00000093193.11/94176 intron 22 of 51)	4992	Dock2
chr13	79275724	79276685	962	55.3014	1.73	0.247944	6.97738	3.0073e-12	3.53664e-08	Distal Intergenic	1073171	A830082K12Rik
chr3	106294723	106295754	1032	61.1131	1.67013	0.239618	6.96997	3.17015e-12	3.53664e-08	Intron (ENSMUST00000197160.1/ENSMUST00000197160.1 intron 5 of 9)	-75216	Chil4
chr3	106206284	106207529	1246	74.6363	1.58295	0.227762	6.95004	3.65177e-12	3.8259e-08	Intron (ENSMUST00000082219.5/104183 intron 5 of 10)	11978	Chil4
chr15	57062235	57063216	982	53.1046	2.05464	0.29596	6.94228	3.85811e-12	3.8259e-08	Distal Intergenic	201921	Slc22a22
chrX	169978434	169988190	9757	3195.31	-0.881576	0.127467	-6.91614	4.64123e-12	4.36024e-08	Promoter (<=1kb)	0	Mid1
chr3	106260085	106261024	940	43.2433	1.95433	0.283887	6.88418	5.81222e-12	5.18732e-08	Distal Intergenic	-40578	Chil4
chr13	12869438	12870268	831	39.851	2.10416	0.306943	6.8552	7.12148e-12	5.89381e-08	Intron (ENSMUST00000222702.1/ENSMUST00000222702.1 intron 3 of 5)	-69359	Prl2c3
chr3	140710673	140711236	564	38.8504	2.09993	0.306454	6.85236	7.2642e-12	5.89381e-08	Intron (ENSMUST00000198942.1/ENSMUST00000198942.1 intron 1 of 2)	501119	Pdha2
chr8	47378168	47382439	4272	453.563	-0.847326	0.124107	-6.82737	8.64839e-12	6.71179e-08	Intron (ENSMUST00000211882.1/71069 intron 2 of 5)	-25820	Stox2
chr3	106226590	106228207	1618	86.1815	1.48972	0.218507	6.81772	9.24936e-12	6.8791e-08	Distal Intergenic	-7083	Chil4
chr14	43529791	43530622	832	53.3571	1.68579	0.249417	6.75892	1.39026e-11	9.92632e-08	Distal Intergenic	77391	Gm10375
chr4	147509113	147509557	445	24.3604	2.57765	0.382259	6.74319	1.54943e-11	1.02774e-07	Promoter (1-2kb)	1513	Zfp982
chr2	111500529	111501592	1064	47.5619	1.95219	0.289663	6.73951	1.58922e-11	1.02774e-07	3' UTR	-6700	Olfr1290
chr10	15496425	15497319	895	45.4836	1.97276	0.292806	6.73743	1.61218e-11	1.02774e-07	Distal Intergenic	-294458	C330004P14Rik
chr18	17898440	17899338	899	47.2799	1.88979	0.281836	6.70528	2.01025e-11	1.23732e-07	Distal Intergenic	-317450	4930545E07Rik
chr2	88424519	88425338	820	39.0444	2.08865	0.312707	6.67925	2.40163e-11	1.42895e-07	Promoter (<=1kb)	-496	Olfr1181
chr11	31922471	31922898	428	40.667	1.96555	0.295437	6.653	2.87176e-11	1.65355e-07	Intron (ENSMUST00000020543.12/67579 intron 5 of 9)	-42694	4930524B15Rik
chr4	99876593	99877428	836	57.9506	1.87306	0.282046	6.64095	3.11663e-11	1.73847e-07	Promoter (<=1kb)	-660	Efcab7
chr18	44203624	44204424	801	47.818	1.97915	0.29889	6.62165	3.55209e-11	1.92133e-07	Exon (ENSMUST00000097586.2/ENSMUST00000097586.2 exon 3 of 6)	-7447	Spink11
chr13	115582024	115582830	807	46.4109	1.80002	0.274016	6.56904	5.0639e-11	2.6585e-07	Distal Intergenic	-480060	Itga1
chr3	106156789	106157954	1166	72.776	1.4824	0.226743	6.53778	6.2439e-11	3.18434e-07	Promoter (2-3kb)	2672	Chil3
chr6	16283388	16284533	1146	205.71	-1.07003	0.164198	-6.5167	7.18721e-11	3.5636e-07	Distal Intergenic	-492991	Gm36669
chr18	18366423	18366813	391	22.9159	2.35714	0.362675	6.49932	8.06828e-11	3.89233e-07	Distal Intergenic	-785433	4930545E07Rik
chr1	142426578	142427322	745	45.265	1.79587	0.276657	6.49133	8.50823e-11	3.94171e-07	Distal Intergenic	1213259	Cdc73
chr10	15853182	15854101	920	51.6288	1.78964	0.275775	6.4895	8.61229e-11	3.94171e-07	Distal Intergenic	61405	C330004P14Rik
chr19	20884123	20884685	563	30.5546	2.03736	0.314541	6.47725	9.34077e-11	4.16825e-07	Intron (ENSMUST00000039500.3/13409 intron 5 of 20)	-51748	Tmc1
chr3	106146085	106147039	955	59.2075	1.58286	0.244701	6.46855	9.89491e-11	4.30783e-07	Promoter (2-3kb)	2722	Chil3
chr5	43533780	43535009	1230	154.24	-1.39603	0.216034	-6.4621	1.03262e-10	4.35223e-07	Intron (ENSMUST00000076939.9/109323 intron 1 of 2)	18018	C1qtnf7
chr2	56396396	56396961	566	31.2403	2.12626	0.329154	6.45979	1.04845e-10	4.35223e-07	Distal Intergenic	-388850	Mir195b
chr13	87653060	87653677	618	32.808	2.21607	0.343242	6.45628	1.07306e-10	4.35314e-07	Distal Intergenic	-1167795	Edil3
chr6	19765129	19766099	971	61.2179	1.61498	0.251285	6.42688	1.3025e-10	5.1301e-07	Distal Intergenic	209787	Mir6370
chr8	42208293	42209129	837	47.2812	1.82971	0.284929	6.42163	1.34823e-10	5.1301e-07	Distal Intergenic	381026	2810404M03Rik
chr6	139210631	139211084	454	29.2824	2.09851	0.326802	6.42134	1.35081e-10	5.1301e-07	Distal Intergenic	111492	4922502N22Rik
chr8	55622369	55623545	1177	61.8286	1.69076	0.263833	6.40845	1.47007e-10	5.40606e-07	Distal Intergenic	283403	Adam29
chr19	19541478	19542136	659	35.6948	2.20421	0.34403	6.40701	1.48404e-10	5.40606e-07	Distal Intergenic	-430282	Rorb
chr1	111251416	111252506	1091	62.2701	1.666	0.260243	6.40171	1.53651e-10	5.48524e-07	Distal Intergenic	-273832	Cdh19
chr14	68767016	68767603	588	32.2271	1.99522	0.312038	6.39414	1.61452e-10	5.57144e-07	Distal Intergenic	-111174	Adam28
chr2	98711954	98712565	612	35.6836	2.06456	0.323226	6.38734	1.688e-10	5.57144e-07	Distal Intergenic	1243865	Lrrc4c
chr3	44722649	44723075	427	27.8779	2.18874	0.342729	6.38621	1.70045e-10	5.57144e-07	Distal Intergenic	641595	2610316D01Rik
chr1	109627495	109628514	1020	61.0449	1.78107	0.27893	6.38539	1.70967e-10	5.57144e-07	Distal Intergenic	-353917	Cdh7
chr3	147568605	147569111	507	32.133	2.09807	0.328607	6.38476	1.71672e-10	5.57144e-07	Distal Intergenic	624685	Ttll7
chr13	109196532	109197817	1286	73.4471	1.42873	0.224783	6.35605	2.07007e-10	6.53923e-07	Intron (ENSMUST00000122041.7/238871 intron 3 of 16)	-62837	Pde4d
chr1	110887980	110888955	976	59.8958	1.69016	0.26597	6.35471	2.08819e-10	6.53923e-07	3' UTR	88408	Cdh19
chr3	15456541	15458029	1489	68.7308	1.68508	0.265534	6.346	2.20979e-10	6.8007e-07	Distal Intergenic	-30021	Sirpb1a
chr8	47409872	47416154	6283	625.457	-0.673328	0.106279	-6.33545	2.36646e-10	7.08574e-07	Promoter (<=1kb)	0	Stox2
chr10	15716236	15717261	1026	52.0551	1.90512	0.300756	6.33446	2.3818e-10	7.08574e-07	Intron (ENSMUST00000219416.1/ENSMUST00000219416.1 intron 1 of 1)	-74516	C330004P14Rik
chrX	75744400	75744813	414	47.4278	-2.52659	0.399365	-6.32652	2.50748e-10	7.33734e-07	Intron (ENSMUST00000138943.7/74396 intron 5 of 10)	10787	4933407K13Rik
chr10	104482038	104482968	931	49.341	1.71983	0.272119	6.32015	2.61316e-10	7.52325e-07	Distal Intergenic	194769	Mir6411
chr3	63000866	63001334	469	31.8437	1.97695	0.313078	6.31455	2.70953e-10	7.61738e-07	Distal Intergenic	-240203	Mme
chr1	69996856	69998145	1290	92.9689	1.38077	0.218707	6.31332	2.73121e-10	7.61738e-07	Exon (ENSMUST00000187159.6/66722 exon 11 of 13)	45208	Spag16
chr1	140086316	140086819	504	34.2171	2.00067	0.318205	6.28735	3.22938e-10	8.86665e-07	3' UTR	60993	Cfh
chr6	104749478	104750287	810	51.1863	1.66851	0.265475	6.285	3.27848e-10	8.86665e-07	Intron (ENSMUST00000161070.7/53870 intron 6 of 21)	256230	Cntn6
chr13	12897357	12897902	546	32.4839	2.07905	0.331188	6.27756	3.43918e-10	9.09465e-07	Distal Intergenic	-97278	Prl2c3
chr8	101567827	101568457	631	32.8591	1.97876	0.315269	6.27641	3.46469e-10	9.09465e-07	Distal Intergenic	1068862	Cdh11
chr11	4827678	4828306	629	70.1995	1.32868	0.21198	6.26795	3.65824e-10	9.46355e-07	Promoter (2-3kb)	-2757	Nf2
chr2	115190649	115191397	749	46.1907	1.81813	0.290606	6.25635	3.94092e-10	1.00492e-06	Intron (ENSMUST00000187687.1/ENSMUST00000187687.1 intron 1 of 3)	152883	4930528P14Rik
chr2	108012341	108012673	333	20.9468	2.83229	0.45323	6.24913	4.12754e-10	1.03768e-06	Distal Intergenic	720946	Kcna4
chrX	103620927	103625117	4191	719.804	-0.694613	0.111201	-6.24646	4.19863e-10	1.04089e-06	Promoter (<=1kb)	0	Ftx
chr10	57440154	57441985	1832	123.657	1.17822	0.188727	6.24298	4.29315e-10	1.04975e-06	Distal Intergenic	44366	4930467K11Rik
chr6	20071735	20072297	563	32.6264	1.89925	0.304461	6.23805	4.43055e-10	1.0687e-06	Distal Intergenic	516393	Mir6370
chr4	96327926	96328329	404	23.7783	2.47506	0.397212	6.23107	4.63256e-10	1.09267e-06	Intron (ENSMUST00000015368.7/100066 intron 4 of 8)	20333	Cyp2j11
chr3	124078690	124079369	680	39.8691	1.97358	0.316771	6.23029	4.65574e-10	1.09267e-06	Distal Intergenic	-241486	Tram1l1
chr16	80786064	80786513	450	24.3335	2.28353	0.366635	6.22836	4.71355e-10	1.09267e-06	Distal Intergenic	-414184	Ncam2
chr3	106275966	106276974	1009	66.5174	1.43401	0.230622	6.21799	5.03559e-10	1.15236e-06	Exon (ENSMUST00000197160.1/ENSMUST00000197160.1 exon 2 of 10)	-56459	Chil4
chr7	114508864	114509432	569	29.5441	2.10415	0.339337	6.20078	5.61838e-10	1.26945e-06	Promoter (2-3kb)	2686	Pde3b
chr3	106221268	106221968	701	39.3318	1.71622	0.277439	6.18595	6.17312e-10	1.37735e-06	Promoter (1-2kb)	-1761	Chil4
chr15	67417216	67418504	1289	168.778	-1.02626	0.166168	-6.17605	6.57252e-10	1.44836e-06	Distal Intergenic	190447	1700012I11Rik
chr8	54175243	54175758	516	35.9184	1.83952	0.29813	6.17022	6.81958e-10	1.48448e-06	Intron (ENSMUST00000033919.5/22341 intron 4 of 6)	97464	Vegfc
chrX	13279592	13284223	4632	944.768	-0.870905	0.141416	-6.15847	7.34515e-10	1.57962e-06	Promoter (<=1kb)	0	Ddx3x
chr8	55819794	55820298	505	25.197	2.20222	0.358336	6.14568	7.96212e-10	1.68064e-06	Distal Intergenic	86650	Adam29
chr10	112847058	112847533	476	33.2815	1.85562	0.301979	6.14486	8.00319e-10	1.68064e-06	Distal Intergenic	9306	Gm3942
chr18	17810424	17811225	802	41.9161	1.89884	0.309352	6.13811	8.35113e-10	1.73332e-06	Distal Intergenic	-229434	4930545E07Rik
chr8	101918985	101919667	683	46.1071	1.71689	0.280161	6.12824	8.88541e-10	1.82301e-06	Distal Intergenic	717652	Cdh11
chr13	87542460	87542948	489	29.402	2.15373	0.352045	6.11779	9.4884e-10	1.9246e-06	Distal Intergenic	-1278524	Edil3
chr10	114081079	114081426	348	22.3101	2.43168	0.398482	6.10234	1.04525e-09	2.09633e-06	Distal Intergenic	719938	Trhde
chr5	89402553	89405431	2879	406.508	-0.711845	0.11669	-6.10033	1.05852e-09	2.09936e-06	Distal Intergenic	30197	Gc
chr1	141154516	141154978	463	30.7283	2.12991	0.349438	6.09526	1.09262e-09	2.12994e-06	Distal Intergenic	-498112	4930590L20Rik
chr2	111487568	111488018	451	31.1823	1.95096	0.320119	6.0945	1.0978e-09	2.12994e-06	3' UTR	4218	Olfr1289
chr10	104277151	104277771	621	35.8578	1.74601	0.286688	6.09029	1.12709e-09	2.16325e-06	Distal Intergenic	-9498	Mir6411
chr1	25994712	25995333	622	34.061	2.13112	0.350173	6.08591	1.1583e-09	2.19949e-06	Distal Intergenic	-165005	Adgrb3
chr6	96771462	96772293	832	42.6813	1.82867	0.300651	6.08236	1.18428e-09	2.22516e-06	Distal Intergenic	288120	Tafa4
chr2	110610835	110611823	989	57.4546	1.55426	0.255939	6.07279	1.25707e-09	2.33733e-06	Intron (ENSMUST00000045972.12/241612 intron 4 of 14)	5111	Slc5a12
chr6	25522792	25523762	971	49.9518	1.69136	0.27906	6.0609	1.35364e-09	2.46095e-06	Distal Intergenic	166030	Gpr37
chr13	42945175	42993485	48311	4821.9	-0.506479	0.083587	-6.05931	1.36707e-09	2.46095e-06	5' UTR	78341	Phactr1
chr13	86956012	86956290	279	20.15	2.56632	0.423631	6.0579	1.37909e-09	2.46095e-06	Distal Intergenic	-909108	Cox7c
chr2	111662454	111663442	989	47.3728	1.70918	0.282162	6.05742	1.3832e-09	2.46095e-06	Promoter (<=1kb)	998	Olfr1300-ps1
chr2	149043316	149043729	414	25.5251	2.34813	0.387714	6.05634	1.39249e-09	2.46095e-06	Distal Intergenic	-167624	Cst3
chr13	40008636	40009589	954	50.5852	1.74691	0.288672	6.05156	1.43452e-09	2.51037e-06	Intron (ENSMUST00000054635.7/218165 intron 17 of 18)	278422	Ofcc1
chr8	101450948	101452159	1212	71.6399	1.33852	0.221377	6.04636	1.48156e-09	2.56751e-06	Distal Intergenic	1185160	Cdh11
chr3	116147356	116149769	2414	382.811	-0.818283	0.135489	-6.03949	1.54601e-09	2.65345e-06	Exon (ENSMUST00000196714.1/ENSMUST00000196714.1 exon 1 of 1)	-17668	Vcam1
chr2	111105954	111106417	464	29.1182	2.09907	0.34767	6.03753	1.56487e-09	2.66023e-06	Exon (ENSMUST00000127918.1/ENSMUST00000127918.1 exon 1 of 10)	98782	Potefam1
chr12	43217913	43218466	554	30.0458	2.18711	0.362514	6.03317	1.60771e-09	2.70727e-06	Distal Intergenic	-183696	Gm33340
chr1	49428646	49429776	1131	54.5856	1.74294	0.289102	6.02879	1.65189e-09	2.73941e-06	Distal Intergenic	184030	C230029F24Rik
chr10	15491812	15492022	211	18.1987	2.72499	0.452036	6.02825	1.65749e-09	2.73941e-06	Distal Intergenic	-299755	C330004P14Rik
chr1	145761528	145762299	772	41.3566	1.80102	0.299353	6.01637	1.78368e-09	2.92093e-06	Distal Intergenic	-732461	Brinp3
chr10	103946118	103946858	741	42.8006	1.63551	0.272185	6.0088	1.86897e-09	3.03278e-06	Distal Intergenic	-196129	Gm20765
chr1	111483351	111484896	1546	106.362	1.31057	0.218343	6.00237	1.94462e-09	3.12711e-06	Distal Intergenic	379872	Dsel
chr3	150199067	150199771	705	44.3197	1.85346	0.308878	6.00063	1.96554e-09	3.13253e-06	Distal Intergenic	824091	Mir3963
chr1	112519471	112522400	2930	583.946	-0.823672	0.137463	-5.99196	2.07327e-09	3.27497e-06	Distal Intergenic	-654553	Dsel
chr2	87574136	87574592	457	26.5645	2.12661	0.35604	5.97294	2.33014e-09	3.64845e-06	Promoter (<=1kb)	-494	Olfr1129
chr5	89837385	89843377	5993	972.549	-0.609579	0.102108	-5.96992	2.37369e-09	3.65711e-06	Intron (ENSMUST00000061427.9/330119 intron 3 of 21)	38770	Adamts3
chr13	43092209	43128559	36351	3332.19	-0.453124	0.0759119	-5.96908	2.38601e-09	3.65711e-06	Promoter (<=1kb)	0	Phactr1
chr13	117585430	117585997	568	44.4607	1.64819	0.276156	5.96832	2.39714e-09	3.65711e-06	Distal Intergenic	-16323	Hcn1
chr8	71834954	71835624	671	50.7333	1.4593	0.244889	5.95904	2.53723e-09	3.83803e-06	Intron (ENSMUST00000212931.1/ENSMUST00000212931.1 intron 5 of 9)	-46395	Zfp709
chr2	111144341	111145247	907	44.287	1.75672	0.295135	5.95225	2.64488e-09	3.96726e-06	Exon (ENSMUST00000132464.1/ENSMUST00000132464.1 exon 4 of 10)	59952	Potefam1
chr11	27811991	27812572	582	36.9918	1.95083	0.328261	5.94291	2.80003e-09	4.16497e-06	Distal Intergenic	621538	Ccdc85a
chr16	54207246	54207618	373	24.9093	2.35041	0.396218	5.93211	2.99059e-09	4.41166e-06	Distal Intergenic	1075619	Zpld1
chr5	87516432	87516863	432	24.2131	2.14716	0.362195	5.92818	3.06308e-09	4.48156e-06	Intron (ENSMUST00000031199.10/56362 intron 7 of 7)	18283	Sult1b1
chr14	83504158	83504685	528	38.0342	1.9455	0.328333	5.9254	3.11542e-09	4.52109e-06	Distal Intergenic	570605	Gm32455
chr2	139512180	139512877	698	36.0616	1.85112	0.312476	5.92404	3.14122e-09	4.52176e-06	Intron (ENSMUST00000110083.7/228677 intron 1 of 11)	18260	Sptlc3
chr15	49495545	49496662	1118	63.2237	1.52405	0.257648	5.91526	3.31349e-09	4.70692e-06	Distal Intergenic	-703482	Csmd3
chr14	43305687	43306527	841	54.6264	1.43461	0.242546	5.91481	3.32259e-09	4.70692e-06	3' UTR	6815	Gm9732
chr3	24204548	24204867	320	21.3112	2.25082	0.380702	5.9123	3.37368e-09	4.74167e-06	Intron (ENSMUST00000203414.1/635702 intron 6 of 13)	-232363	Naaladl2
chr6	59957624	59957933	310	17.8606	2.43422	0.411901	5.90972	3.42693e-09	4.77889e-06	Distal Intergenic	-74034	Gm5570
chr6	11062183	11063000	818	41.434	1.78276	0.301997	5.90324	3.56426e-09	4.9156e-06	Distal Intergenic	-82545	AA545190
chr1	18454246	18454830	585	31.1001	2.04883	0.347112	5.90251	3.58005e-09	4.9156e-06	Distal Intergenic	-189108	Defb41
chr13	43002580	43040133	37554	3683.12	-0.479986	0.0814807	-5.89079	3.8436e-09	5.23719e-06	Exon (ENSMUST00000128646.7/218194 exon 5 of 14)	-72000	Phactr1
chr1	145565740	145566494	755	42.4551	1.80836	0.307084	5.88881	3.88997e-09	5.26021e-06	Distal Intergenic	-790305	Rgs18
chr4	29797414	29798117	704	43.4193	1.96201	0.333662	5.88022	4.09721e-09	5.4962e-06	Distal Intergenic	729335	Gm11917
chr14	107980218	107980648	431	29.1803	2.11694	0.360081	5.87906	4.12607e-09	5.4962e-06	Distal Intergenic	933510	Slitrk1
chr8	53205640	53206418	779	38.4391	1.76637	0.300567	5.8768	4.18284e-09	5.50347e-06	Distal Intergenic	-305309	Aga
chr10	15976869	15977262	394	25.1787	2.21358	0.37675	5.87546	4.21672e-09	5.50347e-06	Distal Intergenic	185092	C330004P14Rik
chr14	108020292	108020808	517	32.857	1.95545	0.332833	5.87517	4.22402e-09	5.50347e-06	Distal Intergenic	893350	Slitrk1
chr19	50788333	50788996	664	39.4073	1.6595	0.282566	5.87295	4.28107e-09	5.5315e-06	Distal Intergenic	-109687	Sorcs1
chr2	88447432	88447874	443	28.2898	2.1244	0.361788	5.87193	4.30751e-09	5.5315e-06	Promoter (1-2kb)	1247	Olfr1182
chr1	49839845	49840405	561	30.7227	2.01603	0.343498	5.86912	4.38102e-09	5.5857e-06	Distal Intergenic	595229	C230029F24Rik
chr14	94818200	94818972	773	53.2735	1.45786	0.248482	5.86705	4.4361e-09	5.61582e-06	Distal Intergenic	-927521	Pcdh9
chr3	114737979	114738440	462	36.1258	1.73964	0.296758	5.86215	4.56919e-09	5.74357e-06	Distal Intergenic	-165638	Olfm3
chr1	29092620	29093475	856	47.62	1.61121	0.275034	5.85823	4.6782e-09	5.8304e-06	Distal Intergenic	-312368	Gm597
chr10	29856327	29857439	1113	53.1672	1.58582	0.270775	5.85661	4.72411e-09	5.8304e-06	Distal Intergenic	-320460	Rspo3
chr2	111113093	111113965	873	43.5335	1.85733	0.317157	5.85618	4.73626e-09	5.8304e-06	Distal Intergenic	91234	Potefam1
chr18	17562644	17563617	974	45.7162	1.7231	0.294348	5.85394	4.80057e-09	5.8691e-06	Distal Intergenic	17373	4930545E07Rik
chr18	50707661	50708562	902	47.8423	1.71759	0.293578	5.85053	4.90012e-09	5.95005e-06	Distal Intergenic	-138937	Pudp
chr3	77904370	77904772	403	22.9002	2.13764	0.365509	5.84839	4.96343e-09	5.9862e-06	Distal Intergenic	1240205	Rapgef2
chr3	59745610	59746505	896	60.5421	1.53163	0.261993	5.84607	5.0333e-09	6.01851e-06	Intron (ENSMUST00000168156.2/433597 intron 3 of 4)	15820	Aadacl2fm2
chr13	79792848	79793832	985	49.5468	1.66738	0.285253	5.84526	5.05766e-09	6.01851e-06	Distal Intergenic	-1089552	Arrdc3
chr8	53387192	53387675	484	33.0828	1.83937	0.314798	5.84301	5.12663e-09	6.06019e-06	Distal Intergenic	-124052	Aga
chr11	18284937	18285574	638	38.1603	2.02582	0.34792	5.82266	5.79172e-09	6.80135e-06	Distal Intergenic	188951	Gm12018
chr4	80449307	80449715	409	26.5577	2.08139	0.35777	5.81767	5.96729e-09	6.96172e-06	Distal Intergenic	-384408	Tyrp1
chr1	139737350	139737923	574	30.1007	1.97342	0.339538	5.81208	6.16997e-09	7.15143e-06	Intron (ENSMUST00000111986.7/214403 intron 8 of 13)	43245	Cfhr4
chr10	101281073	101281680	608	35.8059	1.97022	0.339073	5.81061	6.22454e-09	7.16814e-06	Distal Intergenic	-399807	Mgat4c
chr3	111489543	111490106	564	40.4947	1.82876	0.314887	5.80767	6.33481e-09	7.2282e-06	Distal Intergenic	-391797	Gm6602
chr3	113151298	113151984	687	35.5262	2.056	0.354102	5.80624	6.38932e-09	7.2282e-06	Exon (ENSMUST00000120184.1/545562 exon 6 of 10)	4743	Amy2b
chr3	58887231	58890187	2957	481.857	-0.710209	0.122323	-5.806	6.39818e-09	7.2282e-06	Promoter (1-2kb)	-1891	Clrn1
chr8	59406348	59406879	532	31.9065	2.03309	0.350271	5.80433	6.46235e-09	7.25478e-06	Distal Intergenic	-418770	4930470O06Rik
chr1	49733136	49733599	464	27.3324	1.99843	0.345343	5.78679	7.17431e-09	8.0037e-06	Distal Intergenic	488520	C230029F24Rik
chr8	64822601	64833306	10706	1097.65	-0.630701	0.109156	-5.77798	7.56048e-09	8.38213e-06	Exon (ENSMUST00000034017.8/77113 exon 3 of 15)	8891	Klhl2
chr4	50452865	50453673	809	43.7197	1.6954	0.29351	5.77629	7.63666e-09	8.41433e-06	Distal Intergenic	-607121	Grin3a
chr10	65224127	65224556	430	41.3001	1.85492	0.321396	5.77144	7.85969e-09	8.60428e-06	Distal Intergenic	-103760	Gm28881
chr10	104098534	104099106	573	34.1804	1.71055	0.296432	5.77046	7.90547e-09	8.60428e-06	Distal Intergenic	-43881	Gm20765
chr10	54786853	54788103	1251	70.4431	1.49288	0.258834	5.76772	8.03529e-09	8.69257e-06	Distal Intergenic	-710244	Man1a
chr9	48723240	48724162	923	140.315	1.10981	0.192515	5.76481	8.17512e-09	8.74242e-06	Intron (ENSMUST00000093852.4/235320 intron 3 of 6)	111783	Zbtb16
chr13	26728124	26728621	498	29.6831	1.86833	0.324098	5.76472	8.17932e-09	8.74242e-06	Distal Intergenic	41544	Hdgfl1
chr9	82297748	82298449	702	38.241	1.90749	0.331655	5.75141	8.85014e-09	9.40311e-06	Distal Intergenic	434039	Mei4
chr10	35735361	35735856	496	22.7112	2.08688	0.362932	5.75005	8.92174e-09	9.4231e-06	Distal Intergenic	-770958	Hs3st5
chr8	101490386	101490900	515	38.89	1.66618	0.29015	5.74247	9.33074e-09	9.76053e-06	Distal Intergenic	1146419	Cdh11
chr6	21200356	21200888	533	59.9764	1.65851	0.288883	5.74112	9.40517e-09	9.76053e-06	Distal Intergenic	-14615	Kcnd2
chr14	111975032	111975530	499	28.9424	1.92508	0.335314	5.74112	9.40526e-09	9.76053e-06	Distal Intergenic	299183	Slitrk5
chr12	73654272	73658934	4663	559.847	-0.631079	0.109952	-5.7396	9.49029e-09	9.79184e-06	Intron (ENSMUST00000221153.1/18755 intron 3 of 14)	69429	Prkch
chr2	108042799	108043481	683	35.6625	1.77738	0.309829	5.73667	9.65577e-09	9.90532e-06	Distal Intergenic	751404	Kcna4
chr2	15891375	15892324	950	41.3183	1.68615	0.294006	5.73507	9.74707e-09	9.94185e-06	Intron (ENSMUST00000146205.2/102635496 intron 25 of 38)	364896	Malrd1
chr14	90121776	90122639	864	39.5398	1.59765	0.278773	5.73101	9.98315e-09	1.01248e-05	Distal Intergenic	-4252	4930474H20Rik
chr17	60941442	60941791	350	17.3876	2.51485	0.438908	5.72979	1.00554e-08	1.01405e-05	Distal Intergenic	1924128	Nudt12os
chr1	49099126	49100420	1295	82.5403	1.27799	0.223106	5.72815	1.01529e-08	1.01812e-05	Distal Intergenic	-144196	C230029F24Rik
chr16	68879420	68880108	689	39.6792	1.75799	0.30702	5.72597	1.02844e-08	1.02555e-05	Distal Intergenic	920273	4930428D20Rik
chr13	118422412	118423198	787	44.3348	1.74036	0.304025	5.7244	1.038e-08	1.02933e-05	Distal Intergenic	-35160	Mrps30
chr18	55909241	55911239	1999	418.016	-0.765521	0.133808	-5.72106	1.05861e-08	1.04073e-05	Distal Intergenic	-489098	Gramd3
chr6	14369688	14370212	525	28.9578	2.14816	0.375509	5.72065	1.06115e-08	1.04073e-05	Distal Intergenic	385062	Ppp1r3a
chr13	12822937	12823548	612	31.3607	1.92503	0.336777	5.71605	1.09026e-08	1.06343e-05	Distal Intergenic	-22858	Prl2c3
chr3	106249447	106250192	746	54.3248	1.45929	0.255874	5.70316	1.17605e-08	1.14087e-05	Distal Intergenic	-29940	Chil4
chr8	56031120	56031587	468	31.7851	1.80948	0.317485	5.69944	1.20203e-08	1.15978e-05	Intron (ENSMUST00000164020.1/110304 intron 3 of 4)	90611	Glra3
chr1	70055702	70056233	532	24.0351	2.28054	0.400268	5.69754	1.21546e-08	1.16643e-05	Intron (ENSMUST00000187159.6/66722 intron 11 of 12)	104054	Spag16
chr10	111179062	111190778	11717	1088.77	-0.553256	0.0971527	-5.69471	1.23583e-08	1.17964e-05	Exon (ENSMUST00000219788.1/ENSMUST00000219788.1 exon 1 of 1)	14260	Osbpl8
chr10	16356082	16356801	720	39.1745	1.78849	0.314177	5.6926	1.25117e-08	1.18457e-05	Distal Intergenic	564305	C330004P14Rik
chr10	101351419	101352015	597	42.6428	1.67307	0.293925	5.69218	1.25427e-08	1.18457e-05	Distal Intergenic	-329472	Mgat4c
chr9	90596210	90596959	750	46.4682	1.86483	0.327792	5.68906	1.27742e-08	1.19983e-05	Distal Intergenic	-325406	Tbc1d2b
chr4	51575332	51576005	674	44.2338	1.64278	0.288805	5.6882	1.28387e-08	1.19983e-05	Distal Intergenic	358626	Cylc2
chr4	72135142	72138849	3708	471.47	-0.686164	0.120683	-5.68569	1.30287e-08	1.20978e-05	Promoter (2-3kb)	2464	Tle1
chr13	75485520	75486062	543	31.155	1.89458	0.333259	5.68501	1.30808e-08	1.20978e-05	Distal Intergenic	-158834	Mir682
chr4	64707292	64707806	515	27.1811	2.1574	0.379703	5.68181	1.33273e-08	1.22623e-05	Distal Intergenic	-416368	Pappa
chr8	42428134	42429143	1010	46.5711	1.67715	0.295498	5.67568	1.38135e-08	1.26409e-05	Distal Intergenic	600867	2810404M03Rik
chr2	116015309	116024909	9601	857.796	-0.597062	0.105222	-5.67433	1.39232e-08	1.26409e-05	Intron (ENSMUST00000028639.12/17536 intron 7 of 11)	17137	Meis2
chr10	102655470	102656125	656	41.6023	1.58268	0.278936	5.67399	1.39512e-08	1.26409e-05	Distal Intergenic	115222	Rassf9
chr18	18602313	18602763	451	22.1705	2.27859	0.402095	5.6668	1.45489e-08	1.31145e-05	Distal Intergenic	-1021323	4930545E07Rik
chr15	14321955	14322692	738	50.1912	1.61502	0.285066	5.66542	1.46661e-08	1.31145e-05	Distal Intergenic	-1148280	Cdh6
chr10	113191622	113192100	479	32.4176	1.82352	0.321887	5.66509	1.46944e-08	1.31145e-05	Distal Intergenic	-262627	Atxn7l3b
chr3	70539336	70539806	471	25.8462	1.96745	0.347731	5.65797	1.53175e-08	1.35374e-05	Distal Intergenic	531723	Otol1
chr1	142025928	142026395	468	28.8658	1.95394	0.345344	5.65794	1.53199e-08	1.35374e-05	Distal Intergenic	-1369524	4930590L20Rik
chr14	43320311	43320924	614	47.3686	1.4421	0.255133	5.65236	1.58262e-08	1.39159e-05	Exon (ENSMUST00000165969.1/ENSMUST00000165969.1 exon 1 of 3)	21439	Gm9732
chr13	115647897	115648565	669	39.1935	1.75395	0.31045	5.64972	1.60714e-08	1.40192e-05	Distal Intergenic	-545933	Itga1
chr10	75093087	75139771	46685	6022.91	-0.426674	0.0755256	-5.6494	1.61008e-08	1.40192e-05	Exon (ENSMUST00000164107.2/110279 exon 2 of 23)	-20589	Bcr
chrX	94212015	94213984	1970	446.911	-0.720632	0.127582	-5.64837	1.6198e-08	1.40354e-05	Promoter (<=1kb)	0	Eif2s3x
chr1	68383959	68384904	946	55.9078	1.39783	0.24761	5.64528	1.64909e-08	1.42202e-05	Intron (ENSMUST00000119142.7/13869 intron 4 of 27)	-53743	Erbb4
chr1	142383180	142383888	709	42.5757	1.69139	0.299715	5.64333	1.66787e-08	1.4313e-05	Distal Intergenic	1256693	Cdc73
chr1	142184642	142185198	557	30.9263	1.80208	0.319386	5.64234	1.67755e-08	1.43272e-05	Distal Intergenic	1455383	Cdc73
chr1	18386679	18387078	400	30.7215	1.8438	0.326972	5.63902	1.71023e-08	1.45367e-05	Distal Intergenic	-121541	Defb41
chr14	107405970	107406650	681	47.6322	1.56062	0.276823	5.63762	1.72418e-08	1.45571e-05	Distal Intergenic	-919450	1700128A07Rik
chr9	76153024	76153717	694	39.7692	1.56472	0.277574	5.63714	1.72894e-08	1.45571e-05	Distal Intergenic	59940	Gfral
chr11	57175990	57176306	317	24.4768	2.04824	0.36344	5.6357	1.74352e-08	1.46109e-05	Promoter (<=1kb)	-212	Gria1
chr1	68983520	68984182	663	48.9331	1.47975	0.262622	5.63452	1.75549e-08	1.46425e-05	Intron (ENSMUST00000119142.7/13869 intron 1 of 27)	123574	Erbb4
chr12	96558316	96559303	988	72.1428	1.21915	0.216429	5.63304	1.77062e-08	1.46498e-05	Distal Intergenic	-511196	1700019M22Rik
chr5	79838809	79839544	736	38.6023	1.79851	0.319305	5.63256	1.77549e-08	1.46498e-05	Distal Intergenic	-1180594	Adgrl3
chr1	140603131	140603939	809	54.1572	1.55093	0.275395	5.63165	1.78495e-08	1.46498e-05	Intron (ENSMUST00000120709.7/240776 intron 26 of 26)	52465	4930590L20Rik
chr3	61867665	61868468	804	50.0185	1.57421	0.279549	5.63124	1.78919e-08	1.46498e-05	Distal Intergenic	-469876	Arhgef26
chr1	187248020	187249093	1074	80.2252	1.25437	0.222897	5.6276	1.82739e-08	1.48943e-05	Intron (ENSMUST00000160481.7/67769 intron 5 of 10)	21840	Gpatch2
chr1	112347527	112348421	895	76.4663	1.28528	0.228459	5.62588	1.84563e-08	1.49745e-05	Distal Intergenic	-482609	Dsel
chr10	111142553	111149214	6662	888.762	-0.584581	0.103979	-5.62211	1.88642e-08	1.52362e-05	Distal Intergenic	-15538	Osbpl8
chr4	11859710	11861747	2038	234.088	-0.883848	0.157265	-5.6201	1.90842e-08	1.53445e-05	Distal Intergenic	101517	Cdh17
chr3	61596901	61598126	1226	73.4439	1.40243	0.249753	5.61525	1.96279e-08	1.57108e-05	Distal Intergenic	235263	Rap2b
chr10	104130279	104131158	880	55.0454	1.49711	0.267	5.60716	2.05678e-08	1.63897e-05	Distal Intergenic	-11829	Gm20765
chr18	18381225	18381754	530	31.5267	1.79722	0.320696	5.60412	2.09314e-08	1.66053e-05	Distal Intergenic	-800235	4930545E07Rik
chr14	109728372	109729062	691	43.0979	1.63896	0.292566	5.60202	2.11866e-08	1.67334e-05	Distal Intergenic	-814214	Slitrk1
chr1	145043845	145044416	572	35.9916	1.7078	0.30498	5.59973	2.14689e-08	1.68817e-05	Distal Intergenic	-268410	Rgs18
chr8	50792259	50792632	374	31.1556	1.83168	0.327172	5.59852	2.16185e-08	1.69235e-05	Intron (ENSMUST00000210222.1/ENSMUST00000210222.1 intron 3 of 6)	424147	Gm2516
chr9	48735312	48738273	2962	488.723	0.718239	0.128308	5.59778	2.17118e-08	1.69235e-05	Intron (ENSMUST00000093852.4/235320 intron 3 of 6)	97672	Zbtb16
chr2	74573451	74574484	1034	66.1845	1.26828	0.226622	5.59646	2.18767e-08	1.69759e-05	5' UTR	3739	Lnpk
chr3	76229145	76229682	538	39.6628	1.74067	0.31107	5.59573	2.19692e-08	1.69759e-05	Intron (ENSMUST00000038364.14/213262 intron 3 of 15)	153562	Fstl5
chr10	88472335	88473531	1197	72.5082	1.35173	0.24163	5.59423	2.21598e-08	1.70494e-05	Promoter (2-3kb)	2909	Chpt1
chr9	84696767	84697134	368	24.4841	2.05256	0.366959	5.59342	2.22636e-08	1.70557e-05	Distal Intergenic	-77264	4930554C24Rik
chr14	43358001	43358366	366	30.3379	2.09839	0.375225	5.59236	2.24004e-08	1.70872e-05	Distal Intergenic	-10190	1700001F09Rik
chr1	142411645	142412660	1016	58.7155	1.42842	0.255459	5.5916	2.24989e-08	1.70893e-05	Distal Intergenic	1227921	Cdc73
chr8	73965353	73965761	409	26.4931	1.97514	0.353558	5.58646	2.31747e-08	1.7528e-05	Distal Intergenic	-611813	Large1
chr1	129820384	129820798	415	27.9357	1.8747	0.335663	5.58505	2.3363e-08	1.75959e-05	Intron (ENSMUST00000073527.12/210417 intron 11 of 27)	-94741	Thsd7b
chr11	27835385	27835674	290	20.7586	2.17764	0.391066	5.56846	2.57005e-08	1.9275e-05	Distal Intergenic	598436	Ccdc85a
chr6	15094014	15095460	1447	94.9439	1.2456	0.223769	5.56645	2.59976e-08	1.94163e-05	Intron (ENSMUST00000115477.7/114142 intron 3 of 18)	-89187	Foxp2
chr1	48005265	48005844	580	30.0753	1.83094	0.329146	5.56271	2.65623e-08	1.97468e-05	Distal Intergenic	-538140	Mir6350
chr10	48644001	48644479	479	27.2692	1.94888	0.350436	5.56129	2.67786e-08	1.97468e-05	Distal Intergenic	459452	Grik2
chr11	18381111	18381496	386	21.212	2.07827	0.373723	5.561	2.68234e-08	1.97468e-05	Distal Intergenic	285125	Gm12018
chr1	18309694	18310621	928	49.4991	1.6477	0.296316	5.56061	2.68826e-08	1.97468e-05	Distal Intergenic	-44556	Defb41
chr14	22004598	22005503	906	118.762	-1.10437	0.198767	-5.55607	2.75912e-08	2.01842e-05	Distal Intergenic	-14209	Lrmda
chr3	64906666	64907373	708	48.2168	1.48632	0.26772	5.55177	2.82786e-08	2.05918e-05	Distal Intergenic	-41823	Kcnab1
chr15	14339219	14339618	400	24.3589	1.94387	0.350175	5.55115	2.8379e-08	2.05918e-05	Distal Intergenic	-1165544	Cdh6
chr2	136086232	136086958	727	64.5119	1.24223	0.223932	5.54735	2.90029e-08	2.09536e-05	Intron (ENSMUST00000035264.8/241656 intron 9 of 10)	26801	Lamp5
chr12	39222143	39222975	833	46.8502	1.55399	0.280165	5.54669	2.91125e-08	2.09536e-05	Distal Intergenic	384745	Etv1
chr8	77486366	77493233	6868	992.378	-0.554421	0.100145	-5.5362	3.09107e-08	2.21222e-05	Intron (ENSMUST00000076316.5/78514 intron 1 of 22)	-23823	0610038B21Rik
chr1	44851341	44851585	245	18.1079	2.3252	0.420031	5.53578	3.09839e-08	2.21222e-05	Distal Intergenic	-106392	4930521E06Rik
chr13	98970117	98970551	435	35.3542	1.61935	0.292573	5.53486	3.11479e-08	2.21506e-05	Distal Intergenic	14014	H2bl1
chr1	49430536	49430920	385	25.4794	1.95864	0.35397	5.53337	3.14141e-08	2.22513e-05	Distal Intergenic	185920	C230029F24Rik
chr13	80128656	80129043	388	26.6942	1.97643	0.357346	5.53084	3.18692e-08	2.24844e-05	Intron (ENSMUST00000187731.2/ENSMUST00000187731.2 intron 1 of 2)	-754341	Arrdc3
chr10	103005606	103006179	574	25.3577	1.97855	0.357797	5.52983	3.2055e-08	2.25265e-05	Intron (ENSMUST00000217946.1/216285 intron 5 of 5)	16395	Alx1
chr4	51479805	51480584	780	41.9733	1.63251	0.295354	5.5273	3.25188e-08	2.27627e-05	Distal Intergenic	263099	Cylc2
chr9	93039586	93040055	470	25.3243	1.95491	0.354003	5.5223	3.34599e-08	2.333e-05	Distal Intergenic	-33847	1700034K08Rik
chr10	16141117	16142080	964	48.6498	1.59401	0.288705	5.52123	3.36641e-08	2.33344e-05	Distal Intergenic	349340	C330004P14Rik
chr3	92978400	92979044	645	129.376	-1.08986	0.197406	-5.5209	3.37276e-08	2.33344e-05	Distal Intergenic	11339	Lce3e
chr3	113605029	113606366	1338	87.2336	1.21239	0.219675	5.51902	3.40901e-08	2.34349e-05	Promoter (<=1kb)	333	Amy1
chr11	15247755	15248545	791	45.6091	1.68897	0.306074	5.51817	3.42549e-08	2.34349e-05	Distal Intergenic	648479	Pom121l12
chr18	39168945	39170610	1666	211.378	-0.866606	0.157048	-5.51811	3.42667e-08	2.34349e-05	Intron (ENSMUST00000097593.8/71302 intron 11 of 22)	-56758	Arhgap26
chr1	144932123	144932455	333	26.6961	1.96262	0.355769	5.51654	3.45741e-08	2.34878e-05	Distal Intergenic	-156688	Rgs18
chr8	99071019	99071375	357	30.182	1.78473	0.323533	5.51637	3.46072e-08	2.34878e-05	Intron (ENSMUST00000155527.7/12564 intron 10 of 12)	59133	Gm15679
chrX	75734792	75735286	495	36.391	-2.4116	0.437271	-5.5151	3.48574e-08	2.35211e-05	Intron (ENSMUST00000138943.7/74396 intron 7 of 10)	20314	4933407K13Rik
chr13	27609242	27609676	435	35.1779	1.79752	0.325962	5.51451	3.49745e-08	2.35211e-05	Promoter (<=1kb)	906	Prl7b1
chr19	20011590	20012089	500	29.4254	1.90556	0.345577	5.51413	3.50517e-08	2.35211e-05	Intron (ENSMUST00000237242.1/ENSMUST00000237242.1 intron 2 of 3)	-312767	1500015L24Rik
chr2	139100745	139101294	550	34.4491	1.76272	0.319844	5.51119	3.56425e-08	2.3828e-05	Distal Intergenic	280816	Mir1952
chr15	13898343	13898774	432	27.6386	1.88613	0.342369	5.50905	3.60776e-08	2.40289e-05	Distal Intergenic	-724668	Cdh6
chr1	104856550	104857154	605	33.0371	1.63941	0.297631	5.5082	3.62513e-08	2.40548e-05	Intron (ENSMUST00000062528.8/23836 intron 1 of 11)	88021	Cdh20
chr9	17725909	17726437	529	36.2382	1.70784	0.310187	5.50586	3.67375e-08	2.42872e-05	Distal Intergenic	-565688	Chordc1
chr4	25388176	25390347	2172	350.362	-0.772429	0.140377	-5.50254	3.74366e-08	2.4658e-05	Distal Intergenic	-106355	Ufl1
chr12	95301092	95301431	340	23.4905	2.02383	0.36787	5.50149	3.76587e-08	2.47131e-05	Distal Intergenic	-390795	Flrt2
chr3	43570958	43571436	479	27.0533	1.85111	0.336964	5.49349	3.94058e-08	2.57649e-05	Distal Intergenic	1793234	2610316D01Rik
chr10	102883276	102883838	563	30.3102	1.82896	0.332976	5.49277	3.95688e-08	2.57771e-05	Distal Intergenic	138736	Alx1
chr4	79313610	79314274	665	35.2575	1.72342	0.313819	5.49178	3.97902e-08	2.58183e-05	Distal Intergenic	-1101649	Ptprd
chr5	15018873	15019909	1037	103.176	1.15041	0.2095	5.4912	3.99215e-08	2.58183e-05	Distal Intergenic	13089	Gm17019
chr4	84498902	84499546	645	35.0131	1.62618	0.296253	5.48916	4.03854e-08	2.60241e-05	Intron (ENSMUST00000102820.8/242509 intron 4 of 7)	8193	Bnc2
chr9	77202425	77203027	603	38.6266	1.69202	0.308576	5.48334	4.17378e-08	2.67001e-05	Intron (ENSMUST00000185144.7/69642 intron 4 of 10)	48802	Mlip
chr10	103944958	103945409	452	29.8081	1.9305	0.352094	5.48292	4.18353e-08	2.67001e-05	Distal Intergenic	-197578	Gm20765
chr10	16044673	16045084	412	25.8458	2.06436	0.376521	5.48272	4.18832e-08	2.67001e-05	Distal Intergenic	252896	C330004P14Rik
chr10	101018359	101019043	685	48.4393	1.53403	0.279903	5.48058	4.23923e-08	2.69284e-05	Distal Intergenic	-276724	Gm35722
chr3	52291427	52307722	16296	1638.18	-0.544305	0.0993331	-5.4796	4.26295e-08	2.69831e-05	Intron (ENSMUST00000053764.6/56458 intron 1 of 2)	23091	Foxo1
chr1	142052425	142052905	481	35.2573	1.76819	0.322918	5.47566	4.35875e-08	2.7492e-05	Distal Intergenic	-1396021	4930590L20Rik
chr2	16476097	16477167	1071	60.4329	1.29966	0.237489	5.47252	4.43681e-08	2.77983e-05	Intron (ENSMUST00000028081.12/67448 intron 1 of 13)	118980	Plxdc2
chr5	56877015	56877676	662	33.8116	1.71166	0.312777	5.47245	4.43845e-08	2.77983e-05	Distal Intergenic	840244	4932441J04Rik
chr15	12550836	12556810	5975	420.594	-0.726641	0.132868	-5.4689	4.5284e-08	2.82625e-05	Promoter (<=1kb)	-959	Pdzd2
chr12	52924677	52926411	1735	239.103	-0.946506	0.173427	-5.45766	4.82447e-08	2.99335e-05	Intron (ENSMUST00000095737.4/238161 intron 5 of 13)	128841	Akap6
chr14	83706267	83706667	401	25.766	1.94416	0.356238	5.45747	4.82968e-08	2.99335e-05	Distal Intergenic	368623	Gm32455
chr2	86507057	86507416	360	24.4168	2.08939	0.383054	5.45457	4.90917e-08	3.03208e-05	Promoter (1-2kb)	-1045	Olfr1076
chr8	75828194	75829579	1386	87.4367	1.16968	0.214494	5.45322	4.94665e-08	3.0447e-05	Intron (ENSMUST00000034033.14/71831 intron 11 of 12)	379211	Iqcm
chr12	96647736	96648357	622	42.8839	1.50654	0.276375	5.45108	5.00654e-08	3.07097e-05	Distal Intergenic	-600616	1700019M22Rik
chr1	163063728	163064229	502	35.0143	1.77961	0.326597	5.44894	5.06703e-08	3.09743e-05	Intron (ENSMUST00000195132.1/ENSMUST00000195132.1 intron 3 of 3)	21441	Mroh9
chr10	97674124	97674570	447	37.9894	1.62948	0.299111	5.44775	5.10121e-08	3.10768e-05	Intron (ENSMUST00000020094.7/13516 intron 4 of 7)	-18489	Ccer1
chr7	69128133	69128568	436	27.6332	1.95449	0.359188	5.44142	5.2858e-08	3.20918e-05	Distal Intergenic	-367526	4930402F11Rik
chr3	111952262	111952840	579	29.8905	1.95178	0.358753	5.44045	5.31466e-08	3.21401e-05	Intron (ENSMUST00000198910.1/625585 intron 2 of 3)	70359	Gm6602
chr13	87960869	87961422	554	36.1642	1.72705	0.317476	5.43994	5.32977e-08	3.21401e-05	Distal Intergenic	-860050	Edil3
chr14	107768031	107768890	860	46.189	1.46615	0.269647	5.43731	5.40922e-08	3.24563e-05	Distal Intergenic	1145268	Slitrk1
chr3	54059145	54059935	791	57.3194	1.43731	0.264358	5.437	5.41856e-08	3.24563e-05	Distal Intergenic	-96100	Trpc4
chr3	71011446	71012106	661	32.479	1.78658	0.328671	5.43578	5.45577e-08	3.25698e-05	Distal Intergenic	1003833	Otol1
chr16	54803494	54803834	341	23.6379	1.99896	0.367911	5.43328	5.53278e-08	3.29195e-05	Distal Intergenic	479403	Zpld1
chr9	84705497	84705811	315	21.3713	2.21949	0.408762	5.4298	5.64169e-08	3.3456e-05	Distal Intergenic	-68587	4930554C24Rik
chr18	18901344	18901769	426	23.5133	1.96214	0.361501	5.42777	5.70628e-08	3.36842e-05	Distal Intergenic	1100186	Dsc3
chr3	125335331	125336160	830	46.7913	1.69034	0.311446	5.42741	5.71792e-08	3.36842e-05	Distal Intergenic	-67916	Ndst4
chr8	63347549	63348780	1232	82.7582	1.22853	0.226592	5.42174	5.90204e-08	3.46545e-05	Intron (ENSMUST00000117377.7/72902 intron 8 of 10)	395624	Spock3
chr3	43622467	43622825	359	24.415	1.92561	0.355249	5.42045	5.94501e-08	3.47924e-05	Distal Intergenic	1741845	2610316D01Rik
chr6	69279595	69279924	330	21.7337	2.08064	0.384096	5.41698	6.06156e-08	3.53585e-05	Distal Intergenic	47246	Rprl1
chr10	104805719	104806442	724	43.3778	1.57284	0.290423	5.41569	6.10531e-08	3.54977e-05	Distal Intergenic	393262	Tmtc2
chr13	87029059	87029536	478	30.8411	1.90764	0.352533	5.41124	6.25904e-08	3.61581e-05	Distal Intergenic	-982155	Cox7c
chr1	28059900	28060232	333	19.6659	2.21674	0.409655	5.41123	6.25941e-08	3.61581e-05	Distal Intergenic	175854	Gm5524
chrX	169993206	169995218	2013	799.721	-1.24841	0.230773	-5.40969	6.31355e-08	3.63532e-05	Intron (ENSMUST00000171433.7/17318 intron 9 of 9)	13755	Mid1
chr13	105892638	105893282	645	35.3236	1.66135	0.307257	5.40705	6.4071e-08	3.67733e-05	Intron (ENSMUST00000223900.1/ENSMUST00000223900.1 intron 1 of 1)	448999	Htr1a
chr6	138988647	138989223	577	34.288	1.75289	0.324322	5.40479	6.48854e-08	3.71213e-05	Distal Intergenic	-330103	Igbp1b
chr5	72855501	72856443	943	138.413	-0.993884	0.184048	-5.40014	6.65902e-08	3.7935e-05	Intron (ENSMUST00000071944.12/21682 intron 1 of 18)	-11052	Tec
chr3	124742114	124742804	691	44.7622	1.61514	0.299114	5.39975	6.67328e-08	3.7935e-05	Distal Intergenic	-161013	1700003H04Rik
chr3	71613723	71614215	493	28.3997	1.83422	0.33994	5.39572	6.82508e-08	3.86748e-05	Distal Intergenic	1352651	Sis
chr1	99518347	99518981	635	42.2032	1.93856	0.359337	5.39483	6.85873e-08	3.87425e-05	Distal Intergenic	-253784	Cntnap5b
chr2	16544733	16545672	940	76.4063	1.35143	0.250548	5.39391	6.89414e-08	3.88197e-05	Intron (ENSMUST00000028081.12/67448 intron 2 of 13)	-93024	Plxdc2
chr1	109477081	109477745	665	30.1657	1.94447	0.360637	5.39177	6.97667e-08	3.90157e-05	Distal Intergenic	-504686	Cdh7
chr8	55908802	55909426	625	39.7255	1.93999	0.359858	5.39099	7.00719e-08	3.90157e-05	Promoter (1-2kb)	-1854	Adam29
chr15	33080811	33081849	1039	116.625	-1.08275	0.200884	-5.38995	7.04784e-08	3.90157e-05	Promoter (1-2kb)	-1280	Cpq
chr4	12474019	12476391	2373	498.811	-0.753157	0.139735	-5.38989	7.05013e-08	3.90157e-05	Distal Intergenic	-302004	Cibar1
chrX	75749246	75749733	488	65.6331	-1.54671	0.286976	-5.3897	7.05766e-08	3.90157e-05	Intron (ENSMUST00000138943.7/74396 intron 4 of 10)	5867	4933407K13Rik
chr14	89997304	89997744	441	26.4215	1.97461	0.36643	5.38878	7.09373e-08	3.90157e-05	Distal Intergenic	-129147	4930474H20Rik
chr10	114565988	114566736	749	42.5001	1.58532	0.294224	5.38815	7.11851e-08	3.90157e-05	Exon (ENSMUST00000152702.1/237553 exon 6 of 6)	234628	Trhde
chr1	49449658	49450347	690	30.574	1.96908	0.365453	5.38806	7.12226e-08	3.90157e-05	Distal Intergenic	205042	C230029F24Rik
chr10	113394107	113394463	357	24.5733	1.84254	0.341973	5.38797	7.12568e-08	3.90157e-05	Distal Intergenic	-465112	Atxn7l3b
chr10	114516573	114517437	865	59.0692	1.35798	0.25215	5.38562	7.21953e-08	3.94087e-05	Intron (ENSMUST00000061632.7/237553 intron 7 of 18)	283927	Trhde
chrX	126694021	126694305	285	23.8099	2.06603	0.383745	5.38386	7.29052e-08	3.9662e-05	Distal Intergenic	-345667	Gm382
chr1	49055424	49055921	498	34.5768	1.92394	0.35742	5.38286	7.33133e-08	3.9662e-05	Distal Intergenic	-188695	C230029F24Rik
chr4	102210989	102212781	1793	221.053	-0.817822	0.151944	-5.3824	7.35002e-08	3.9662e-05	Intron (ENSMUST00000106911.7/18578 intron 3 of 16)	-41961	Pde4b
chr8	54166827	54167257	431	28.1506	1.83191	0.340359	5.38228	7.35481e-08	3.9662e-05	Intron (ENSMUST00000033919.5/22341 intron 3 of 6)	89048	Vegfc
chr13	105631623	105632349	727	62.9023	1.36705	0.254067	5.38067	7.42089e-08	3.98978e-05	Distal Intergenic	187984	Htr1a
chr6	59792946	59793757	812	37.7038	1.62294	0.30172	5.37895	7.49205e-08	4.01594e-05	Distal Intergenic	-238210	Gm5570
chr13	32520231	32520806	576	31.6177	1.6815	0.312743	5.37663	7.58947e-08	4.03571e-05	Distal Intergenic	-181491	Gmds
chr1	27579683	27580388	706	43.9402	1.51484	0.281766	5.37623	7.60624e-08	4.03571e-05	Distal Intergenic	-303658	Gm5524
chr2	115976863	115993343	16481	1683.51	-0.500388	0.0930746	-5.3762	7.60753e-08	4.03571e-05	Intron (ENSMUST00000028639.12/17536 intron 8 of 11)	48703	Meis2
chr10	113466962	113467518	557	31.2476	2.03933	0.379345	5.37592	7.61937e-08	4.03571e-05	Distal Intergenic	-537967	Atxn7l3b
chr9	81952891	81953618	728	45.5818	1.50923	0.280901	5.3728	7.75235e-08	4.08552e-05	Intron (ENSMUST00000057067.9/75033 intron 3 of 4)	89182	Mei4
chr1	18203763	18204175	413	29.9817	1.76386	0.328303	5.37264	7.75918e-08	4.08552e-05	Distal Intergenic	19389	Defb44-ps
chr1	49363091	49363523	433	26.8906	2.02558	0.377206	5.36995	7.87572e-08	4.13468e-05	Distal Intergenic	118475	C230029F24Rik
chr6	26410702	26411031	330	21.6082	2.1208	0.39509	5.36788	7.96695e-08	4.16078e-05	Distal Intergenic	456217	Gm20756
chr2	137583036	137583478	443	24.1405	1.83425	0.341743	5.36733	7.99116e-08	4.16078e-05	Distal Intergenic	-466392	Jag1
chr6	57134044	57134843	800	38.6958	2.00101	0.372819	5.36723	7.99536e-08	4.16078e-05	Promoter (2-3kb)	-2510	Vmn1r11
chr10	51678888	51679766	879	47.5975	1.59732	0.297991	5.36029	8.30903e-08	4.31144e-05	Promoter (1-2kb)	1078	Rfx6
chr12	63053188	63053491	304	20.3271	2.03651	0.380151	5.35711	8.4562e-08	4.37509e-05	Distal Intergenic	365366	Spanxn4
chr13	87194696	87194951	256	15.5569	2.58224	0.482406	5.35284	8.65841e-08	4.46676e-05	Distal Intergenic	-1147792	Cox7c
chr3	74708618	74709182	565	31.7766	1.73712	0.324786	5.34849	8.86923e-08	4.56234e-05	Distal Intergenic	434521	Zbbx
chr3	65842410	65844116	1707	248.627	-0.809033	0.151357	-5.34518	9.03264e-08	4.6247e-05	Intron (ENSMUST00000195243.1/ENSMUST00000195243.1 intron 2 of 3)	103882	Ccnl1
chr14	9252020	9252435	416	36.9474	1.66635	0.31176	5.34499	9.04229e-08	4.6247e-05	Distal Intergenic	585574	4930455B14Rik
chr3	36885081	36886647	1567	116.767	0.941904	0.176246	5.34425	9.07904e-08	4.63023e-05	Exon (ENSMUST00000198742.4/229227 exon 7 of 9)	-4172	4932438A13Rik
chr2	111143280	111144042	763	51.3807	1.49744	0.280234	5.34352	9.11613e-08	4.6359e-05	Intron (ENSMUST00000132464.1/ENSMUST00000132464.1 intron 5 of 9)	61157	Potefam1
chr15	17450486	17451100	615	33.8639	1.82955	0.342457	5.34243	9.17077e-08	4.65044e-05	Distal Intergenic	672385	Cdh9
chr13	104914102	104915239	1138	116.988	-1.08537	0.20318	-5.34189	9.19837e-08	4.65122e-05	Distal Intergenic	-50209	Shisal2b
chr1	147402607	147403084	478	28.7999	1.93563	0.362435	5.34062	9.26279e-08	4.67057e-05	Distal Intergenic	904869	Brinp3
chr1	189048122	189048937	816	49.4121	1.44733	0.271129	5.33817	9.38908e-08	4.72091e-05	Distal Intergenic	-40281	Kctd3
chr14	95602808	95603152	345	23.9915	1.91182	0.358687	5.33004	9.8192e-08	4.92331e-05	Distal Intergenic	-278102	Spertl
chr1	139698087	139698528	442	32.986	1.72319	0.323368	5.32888	9.88201e-08	4.94092e-05	3' UTR	82640	Cfhr4
chr3	124977559	124978219	661	43.8871	1.58249	0.297069	5.32701	9.98402e-08	4.95487e-05	Distal Intergenic	-396458	1700003H04Rik
chr3	106228343	106229395	1053	52.305	1.57087	0.294897	5.32685	9.99301e-08	4.95487e-05	Distal Intergenic	-8836	Chil4
chr3	76944791	76945361	571	33.4732	1.87459	0.351923	5.3267	1.00014e-07	4.95487e-05	Distal Intergenic	351241	Fstl5
chr8	82126282	82127351	1070	65.5357	1.24	0.232805	5.32634	1.00209e-07	4.95487e-05	3' UTR	217122	Il15
chr14	83685242	83686065	824	39.2002	1.71098	0.321339	5.32455	1.01206e-07	4.99031e-05	Distal Intergenic	389225	Gm32455
chr3	14001641	14003153	1513	191.381	-0.832933	0.156487	-5.32269	1.02246e-07	5.02334e-05	Intron (ENSMUST00000193117.2/76897 intron 2 of 8)	55230	Ralyl
chr3	101489727	101491810	2084	324.188	-0.698058	0.131167	-5.3219	1.0269e-07	5.02334e-05	Distal Intergenic	85750	Atp1a1
chr9	74245639	74246063	425	31.2603	1.67986	0.315672	5.32153	1.02899e-07	5.02334e-05	Intron (ENSMUST00000055879.8/546144 intron 18 of 19)	-28071	Wdr72
chr3	71641088	71641500	413	27.1565	1.89241	0.355626	5.32135	1.03001e-07	5.02334e-05	Distal Intergenic	1325366	Sis
chr10	27330020	27330429	410	28.4856	1.82798	0.343717	5.31826	1.04766e-07	5.08036e-05	Intron (ENSMUST00000092639.11/16773 intron 10 of 64)	-59437	4930579H20Rik
chr13	31024612	31025006	395	28.1098	1.99335	0.374818	5.31819	1.04806e-07	5.08036e-05	Distal Intergenic	-50519	Exoc2
chr18	18587719	18588201	483	33.3451	1.83197	0.344497	5.31781	1.05024e-07	5.08036e-05	Distal Intergenic	-1006729	4930545E07Rik
chr18	22089407	22089968	562	36.6049	1.78741	0.336241	5.31585	1.06163e-07	5.12154e-05	Intron (ENSMUST00000234736.1/70950 intron 13 of 23)	76508	Ccdc178
chr2	16712762	16713290	529	36.7054	1.56679	0.294851	5.31385	1.07334e-07	5.16407e-05	Intron (ENSMUST00000028081.12/67448 intron 11 of 13)	74066	Plxdc2
chr2	114728748	114729306	559	33.7709	1.79483	0.338003	5.31008	1.09576e-07	5.25778e-05	Distal Intergenic	-73784	Dph6
chr1	145609254	145609799	546	29.2342	1.95386	0.368016	5.30917	1.10127e-07	5.27006e-05	Distal Intergenic	-833819	Rgs18
chr8	52735501	52735852	352	22.2435	2.0025	0.377497	5.30468	1.1287e-07	5.38686e-05	Distal Intergenic	378890	1190028D05Rik
chr18	59857620	59859006	1387	196.89	-0.918067	0.173101	-5.30364	1.13515e-07	5.40324e-05	Distal Intergenic	277990	Mir6355
chr2	110927720	110928113	394	30.3793	1.90715	0.359847	5.29989	1.15875e-07	5.49049e-05	Intron (ENSMUST00000099623.9/228432 intron 1 of 26)	22259	Ano3
chr10	104323471	104324114	644	40.1487	1.53827	0.290292	5.29903	1.16419e-07	5.49049e-05	Distal Intergenic	36202	Mir6411
chr13	88138772	88139207	436	27.4205	1.88642	0.355997	5.29897	1.1646e-07	5.49049e-05	Distal Intergenic	-682265	Edil3
chr18	88028117	88028740	624	36.9212	1.69509	0.319913	5.29859	1.16702e-07	5.49049e-05	Distal Intergenic	858597	Socs6
chr8	102519528	102519917	390	25.7596	1.93711	0.36561	5.2983	1.16886e-07	5.49049e-05	Distal Intergenic	117402	Cdh11
chr8	51982333	51982867	535	27.3741	1.84704	0.348657	5.29758	1.1735e-07	5.49778e-05	Distal Intergenic	-373744	1190028D05Rik
chr14	48552502	48553533	1032	169.69	-1.03211	0.194853	-5.29687	1.17803e-07	5.50458e-05	Intron (ENSMUST00000227732.1/ENSMUST00000227732.1 intron 2 of 3)	80180	Tmem260
chr4	67561192	67561798	607	38.1414	1.67472	0.316221	5.29605	1.18337e-07	5.5151e-05	Distal Intergenic	732990	Tlr4
chr12	47463256	47463670	415	25.812	1.89328	0.35756	5.29499	1.1902e-07	5.51679e-05	Distal Intergenic	-644327	Nova1
chr3	15324804	15325635	832	50.3308	1.40079	0.264552	5.29497	1.19038e-07	5.51679e-05	Intron (ENSMUST00000108361.1/751864 intron 1 of 2)	6667	Gm9733
chr2	115233100	115233563	464	26.5607	1.91274	0.361264	5.29456	1.19301e-07	5.51679e-05	Distal Intergenic	110717	4930528P14Rik
chr14	10839842	10840477	636	51.2634	1.48114	0.28051	5.28017	1.29066e-07	5.95294e-05	Intron (ENSMUST00000162278.7/14198 intron 2 of 8)	101289	Fhitos
chr1	141772066	141772323	258	20.2336	2.26924	0.429963	5.27776	1.30776e-07	6.01627e-05	Distal Intergenic	-1115662	4930590L20Rik
chr14	83111170	83111895	726	41.7821	1.75732	0.333025	5.27685	1.31421e-07	6.03041e-05	Distal Intergenic	963395	Gm32455
chr10	124410202	124410691	490	27.5714	2.12444	0.402647	5.2762	1.31893e-07	6.03653e-05	Distal Intergenic	-58383	4930503E24Rik
chr10	112913059	112913670	612	38.4364	1.60289	0.30386	5.2751	1.32684e-07	6.05723e-05	Distal Intergenic	15325	Atxn7l3b
chr10	47261828	47262402	575	31.6217	1.92639	0.365281	5.27373	1.33675e-07	6.0869e-05	Distal Intergenic	1423948	D030045P18Rik
chr16	43521990	43525138	3149	251.091	-0.809693	0.153563	-5.27271	1.34421e-07	6.09328e-05	Intron (ENSMUST00000132881.7/56490 intron 4 of 4)	11682	Zbtb20
chr1	18379706	18380391	686	42.3638	1.57029	0.29782	5.27261	1.34498e-07	6.09328e-05	Distal Intergenic	-114568	Defb41
chr3	134394949	134395738	790	51.1099	1.44694	0.274497	5.27126	1.3549e-07	6.10946e-05	Distal Intergenic	27897	4930539C22Rik
chr15	29430312	29430918	607	39.0038	1.68579	0.319811	5.27119	1.3554e-07	6.10946e-05	Distal Intergenic	282486	Mir3964
chr14	29295085	29297935	2851	363.423	-0.686374	0.130253	-5.26953	1.36771e-07	6.14862e-05	Intron (ENSMUST00000022567.8/12294 intron 10 of 37)	35800	Cacna2d3
chr14	89653470	89654034	565	30.2194	1.71483	0.325451	5.2691	1.37097e-07	6.14862e-05	Distal Intergenic	-472857	4930474H20Rik
chr2	108080396	108080770	375	20.3271	2.08597	0.396029	5.26723	1.38501e-07	6.19601e-05	Distal Intergenic	789001	Kcna4
chrX	59339106	59340033	928	119.334	-1.0853	0.206103	-5.26579	1.39588e-07	6.22899e-05	Intron (ENSMUST00000119833.7/14168 intron 2 of 5)	-172942	Fgf13
chr3	122521860	122524038	2179	179.183	-0.951826	0.180799	-5.26456	1.40527e-07	6.25529e-05	Promoter (<=1kb)	-608	Bcar3
chr18	19075793	19076096	304	26.012	1.9261	0.366042	5.26197	1.42519e-07	6.31918e-05	Distal Intergenic	925859	Dsc3
chr5	54270204	54271655	1452	221.399	-0.862788	0.163979	-5.26157	1.4283e-07	6.31918e-05	Distal Intergenic	-78336	Gm10440
chr3	71755035	71755452	418	24.5613	1.93369	0.367529	5.26132	1.43025e-07	6.31918e-05	Distal Intergenic	1211414	Sis
chr13	27662807	27663207	401	20.5106	2.25643	0.429114	5.25836	1.45348e-07	6.40599e-05	Intron (ENSMUST00000006660.6/19114 intron 3 of 5)	4829	Prl7a2
chr6	4922573	4924535	1963	326.271	-0.806797	0.153449	-5.25776	1.45823e-07	6.40896e-05	Intron (ENSMUST00000175889.7/243725 intron 2 of 15)	16166	Ppp1r9a
chr10	35247681	35248310	630	35.3195	1.65301	0.314419	5.25737	1.46134e-07	6.40896e-05	Distal Intergenic	764149	Frk
chr15	63081945	63082390	446	36.5625	1.61268	0.306874	5.25517	1.47891e-07	6.47013e-05	Intron (ENSMUST00000229781.1/ENSMUST00000229781.1 intron 3 of 5)	397218	Gm20740
chr6	25503444	25503946	503	33.9582	1.5663	0.298107	5.25416	1.48703e-07	6.48975e-05	Distal Intergenic	185846	Gpr37
chr3	125175972	125176228	257	19.1604	2.11755	0.403187	5.25202	1.50444e-07	6.53063e-05	Distal Intergenic	-227848	Ndst4
chr3	9127822	9128863	1042	293.692	-0.8026	0.152832	-5.25153	1.50838e-07	6.53063e-05	Distal Intergenic	65858	4930539M17Rik
chr12	74803742	74804632	891	311.474	0.937702	0.178559	5.2515	1.50865e-07	6.53063e-05	Distal Intergenic	372700	Kcnh5
chr1	122393511	122394533	1023	102.465	-1.13766	0.216647	-5.25121	1.51103e-07	6.53063e-05	Distal Intergenic	188366	Gm28590
chr13	101221271	101222065	795	69.3482	1.20965	0.230465	5.24872	1.53161e-07	6.60307e-05	Distal Intergenic	-10062	5930438M14Rik
chrX	103615667	103617926	2260	356.698	-0.690205	0.131511	-5.24829	1.53519e-07	6.60307e-05	Promoter (<=1kb)	0	Ftx
chr18	67155311	67174369	19059	2328.98	-0.429107	0.0818207	-5.24448	1.56725e-07	6.72473e-05	Intron (ENSMUST00000025402.14/14680 intron 4 of 11)	21561	Gnal
chr10	106205532	106205850	319	20.656	2.08783	0.398331	5.24146	1.59315e-07	6.81728e-05	Distal Intergenic	-264489	Ppfia2
chr3	68511628	68514442	2815	390.71	-0.766574	0.146263	-5.24107	1.59645e-07	6.81728e-05	Intron (ENSMUST00000182006.3/100505386 intron 5 of 10)	17420	Schip1
chr3	73784354	73784723	370	22.5643	2.07209	0.395635	5.23737	1.62882e-07	6.9389e-05	Distal Intergenic	-75939	Bche
chr2	108366550	108367136	587	28.0979	1.8129	0.346411	5.23338	1.66435e-07	7.07336e-05	Distal Intergenic	911144	Mettl15
chr5	17390969	17391295	327	26.2582	1.89013	0.361366	5.23051	1.69044e-07	7.15542e-05	Distal Intergenic	-84803	Speer4f1
chr13	30907150	30907463	314	26.8541	1.70398	0.325793	5.23024	1.69286e-07	7.15542e-05	Intron (ENSMUST00000102946.7/66482 intron 8 of 28)	18366	Exoc2
chr9	22528293	22528764	472	40.5416	1.4943	0.285725	5.22986	1.69635e-07	7.15542e-05	Intron (ENSMUST00000039798.15/319845 intron 5 of 21)	15836	Bbs9
chr8	55812770	55813172	403	26.6342	1.81718	0.347486	5.2295	1.69969e-07	7.15542e-05	Distal Intergenic	93776	Adam29
chr1	112252020	112252560	541	31.6344	1.81442	0.347057	5.22803	1.71325e-07	7.18779e-05	Distal Intergenic	-387102	Dsel
chr3	141122748	141123211	464	29.7506	1.71672	0.328383	5.2278	1.71543e-07	7.18779e-05	Distal Intergenic	89144	Pdha2
chr1	44794801	44796052	1252	69.8421	1.36402	0.260966	5.22679	1.72482e-07	7.19935e-05	3' UTR	-49852	4930521E06Rik
chr1	18453555	18454227	673	33.2179	1.78408	0.341354	5.22647	1.72776e-07	7.19935e-05	Distal Intergenic	-188417	Defb41
chr10	35570102	35570541	440	26.5407	1.78657	0.341849	5.2262	1.73029e-07	7.19935e-05	Distal Intergenic	-936273	Hs3st5
chr3	78738850	78739433	584	35.8121	1.68915	0.323284	5.22497	1.74179e-07	7.23035e-05	Distal Intergenic	405544	Rapgef2
chr3	72499251	72499860	610	33.4138	1.77007	0.338892	5.22313	1.75929e-07	7.28601e-05	Distal Intergenic	467006	Sis
chr14	96124772	96125383	612	40.9875	1.5448	0.295898	5.22074	1.78208e-07	7.36334e-05	Intron (ENSMUST00000022666.8/93688 intron 9 of 10)	243506	Spertl
chr4	51514125	51514527	403	28.6676	1.76712	0.338728	5.21693	1.81917e-07	7.49921e-05	Distal Intergenic	297419	Cylc2
chr2	40621324	40622131	808	141.248	1.08771	0.208542	5.2158	1.83027e-07	7.52759e-05	Intron (ENSMUST00000052550.12/94217 intron 86 of 90)	5205	Lrp1b
chr11	26782895	26783700	806	53.4968	1.38825	0.266183	5.21537	1.83449e-07	7.5276e-05	Distal Intergenic	-188896	Vrk2
chr8	58344929	58345632	704	47.0783	1.51444	0.290412	5.2148	1.84011e-07	7.53335e-05	Intron (ENSMUST00000204128.2/270049 intron 5 of 12)	355155	Gm15881
chr10	12198184	12199352	1169	165.964	-0.924247	0.177284	-5.21338	1.8543e-07	7.56202e-05	Distal Intergenic	203723	Utrn
chr3	42686429	42687015	587	34.05	1.7095	0.327915	5.21325	1.85559e-07	7.56202e-05	Distal Intergenic	935233	D3Ertd751e
chr6	16936422	16936973	552	38.5422	1.51709	0.291143	5.21081	1.88017e-07	7.64475e-05	Distal Intergenic	-37981	Tfec
chr7	114473284	114473777	494	34.3648	1.77913	0.341468	5.21022	1.88616e-07	7.65168e-05	Intron (ENSMUST00000032909.8/18576 intron 1 of 15)	-32401	Pde3b
chr1	11973430	11973895	466	34.795	1.85006	0.355135	5.20946	1.89391e-07	7.66568e-05	Intron (ENSMUST00000048613.13/320492 intron 13 of 13)	394124	A830018L16Rik
chr1	169041829	169043354	1526	295.495	-0.738278	0.141765	-5.20775	1.9114e-07	7.68115e-05	Distal Intergenic	-22740	Mir6354
chr18	71749780	71750445	666	50.6417	1.46476	0.281266	5.20775	1.91147e-07	7.68115e-05	Intron (ENSMUST00000114943.10/13176 intron 5 of 28)	600572	Dcc
chr2	137855854	137856430	577	36.2951	1.80849	0.34729	5.20743	1.91475e-07	7.68115e-05	Distal Intergenic	-400135	Btbd3
chr3	132221443	132221885	443	30.3858	1.64412	0.315727	5.20741	1.91494e-07	7.68115e-05	Distal Intergenic	136151	Dkk2
chr14	82721916	82722316	401	22.6683	1.92993	0.370745	5.20554	1.93436e-07	7.74163e-05	Distal Intergenic	1352974	Gm32455
chr12	50052254	50052766	513	32.8741	1.74104	0.334522	5.20455	1.94465e-07	7.75005e-05	Distal Intergenic	-571392	1810007C17Rik
chr3	43624315	43624910	596	27.0379	1.76307	0.338785	5.2041	1.94935e-07	7.75005e-05	Distal Intergenic	1739760	2610316D01Rik
chr8	71853430	71853943	514	48.1629	1.38167	0.265496	5.20409	1.94949e-07	7.75005e-05	Intron (ENSMUST00000212113.1/ENSMUST00000212113.1 intron 2 of 9)	-28076	Zfp709
chr15	103895399	103896001	603	44.1806	1.48629	0.285773	5.20095	1.9827e-07	7.86456e-05	3' UTR	3289	Mucl2
chr1	115007482	115007766	285	19.534	2.14033	0.411611	5.19987	1.99428e-07	7.86712e-05	Distal Intergenic	-676990	Cntnap5a
chr14	89101057	89101811	755	45.208	1.55443	0.298938	5.19985	1.99453e-07	7.86712e-05	Distal Intergenic	-629661	Pcdh20
chr3	46943607	46944099	493	29.591	1.75359	0.337252	5.19966	1.99656e-07	7.86712e-05	Distal Intergenic	-42825	Mir6379
chr6	10200477	10200884	408	27.9558	1.83897	0.353955	5.19548	2.04189e-07	8.028e-05	Distal Intergenic	773494	AA545190
chr13	117697645	117698372	728	56.5376	1.26417	0.24336	5.19463	2.05124e-07	8.04702e-05	Intron (ENSMUST00000006991.8/15165 intron 2 of 7)	21615	4933413L06Rik
chr10	102640791	102641473	683	35.4557	1.69983	0.327367	5.19243	2.07563e-07	8.12485e-05	Distal Intergenic	100543	Rassf9
chr13	116496461	116497093	633	35.6683	1.49955	0.288853	5.19141	2.08703e-07	8.15161e-05	Distal Intergenic	-186772	Isl1
chr10	112991577	112991810	234	19.1312	2.15072	0.414338	5.19073	2.09471e-07	8.16376e-05	Distal Intergenic	-62582	Atxn7l3b
chr3	150134931	150135713	783	43.7217	1.56725	0.302031	5.18905	2.11374e-07	8.21998e-05	Distal Intergenic	888149	Mir3963
chrX	126775156	126775509	354	21.8614	2.16462	0.417634	5.18305	2.18287e-07	8.45985e-05	Distal Intergenic	-264463	Gm382
chr12	39593406	39595653	2248	428.588	-0.700368	0.135131	-5.18288	2.18491e-07	8.45985e-05	Distal Intergenic	441714	Arl4a
chr14	68440729	68441286	558	32.2667	1.6094	0.310575	5.18201	2.19509e-07	8.48088e-05	Distal Intergenic	68685	Adam7
chr3	37458272	37459596	1325	93.1649	1.20837	0.23322	5.18123	2.20433e-07	8.49818e-05	Exon (ENSMUST00000108112.9/57815 exon 13 of 16)	6551	Spata5
chrX	109715298	109716074	777	127.09	-1.05442	0.203533	-5.18059	2.21186e-07	8.50886e-05	Distal Intergenic	518540	Gm6377
chr11	41574919	41575349	431	27.8128	1.75565	0.338954	5.17962	2.22334e-07	8.53462e-05	Distal Intergenic	341274	Gabrg2
chr1	48777182	48778072	891	42.8173	1.58491	0.306121	5.17742	2.2498e-07	8.61764e-05	Distal Intergenic	-466544	C230029F24Rik
chr11	21761669	21762356	688	46.1668	1.35967	0.262739	5.17499	2.27919e-07	8.71152e-05	Intron (ENSMUST00000020568.9/216560 intron 13 of 17)	-51043	Wdpcp
chr13	105990564	105991017	454	25.1594	2.00523	0.387619	5.17321	2.30109e-07	8.76698e-05	Intron (ENSMUST00000223900.1/ENSMUST00000223900.1 intron 1 of 1)	546925	Htr1a
chr10	114587494	114588038	545	40.422	1.51156	0.292201	5.17301	2.30352e-07	8.76698e-05	Intron (ENSMUST00000061632.7/237553 intron 5 of 18)	213326	Trhde
chr3	124468200	124469159	960	56.5829	1.4321	0.276916	5.1716	2.32098e-07	8.81463e-05	Distal Intergenic	-42160	1700006A11Rik
chr6	141505455	141506632	1178	64.7481	1.29682	0.250856	5.16958	2.34617e-07	8.87716e-05	3' UTR	-17736	Slco1c1
chr1	83701868	83702275	408	29.7319	1.65186	0.319541	5.16949	2.34739e-07	8.87716e-05	Intron (ENSMUST00000189405.6/ENSMUST00000189405.6 intron 3 of 4)	-293668	Sphkap
chr4	7606036	7606775	740	43.2724	1.69215	0.327393	5.16855	2.3592e-07	8.90295e-05	Distal Intergenic	45348	8430436N08Rik
chr4	12974252	12975054	803	50.6027	1.33081	0.257636	5.16548	2.39822e-07	9.03111e-05	Exon (ENSMUST00000143186.7/208820 exon 4 of 5)	56285	Triqk
chr3	124961913	124962504	592	33.8912	1.72553	0.33409	5.16488	2.40597e-07	9.04124e-05	Distal Intergenic	-380812	1700003H04Rik
chr18	17713199	17713729	531	33.4034	1.71814	0.332844	5.16201	2.44315e-07	9.14564e-05	Distal Intergenic	-132209	4930545E07Rik
chr6	10606614	10606954	341	21.8673	2.04062	0.395319	5.16194	2.444e-07	9.14564e-05	Distal Intergenic	367424	AA545190
chr15	49783016	49783687	672	41.6484	1.63828	0.317528	5.15949	2.47625e-07	9.24693e-05	Distal Intergenic	-990953	Csmd3
chr1	111551086	111551562	477	28.936	1.90265	0.369138	5.15432	2.54554e-07	9.48582e-05	Distal Intergenic	313206	Dsel
chr15	67455640	67456925	1286	209.419	-0.851963	0.165337	-5.15288	2.56519e-07	9.53913e-05	Distal Intergenic	228871	1700012I11Rik
chr1	16120215	16121425	1211	139.617	-0.921331	0.178944	-5.14872	2.62266e-07	9.73259e-05	Intron (ENSMUST00000027053.7/98711 intron 2 of 5)	-9077	Rdh10
chr10	103062362	103062876	515	28.9226	1.93621	0.376102	5.1481	2.63141e-07	9.74481e-05	Intron (ENSMUST00000218841.1/74978 intron 3 of 3)	8324	Lrriq1
chr14	96697496	96698181	686	40.436	1.62941	0.316579	5.14692	2.64798e-07	9.78586e-05	Distal Intergenic	-178394	Klhl1
chr16	25104363	25105150	788	147.889	-0.913725	0.177652	-5.14333	2.69915e-07	9.95433e-05	Distal Intergenic	44724	A230028O05Rik
chr18	50900420	50900822	403	25.6764	1.96035	0.381336	5.14073	2.73678e-07	0.000100723	Distal Intergenic	-216911	Prr16
chr3	81154348	81154895	548	41.6907	1.42937	0.278119	5.1394	2.75614e-07	0.000101177	Intron (ENSMUST00000029652.3/54635 intron 2 of 5)	116924	Pdgfc
chr6	139178284	139178840	557	27.6469	1.80205	0.350672	5.13883	2.76448e-07	0.000101177	Distal Intergenic	143736	4922502N22Rik
chr12	32632877	32633515	639	44.1379	1.41406	0.275177	5.13872	2.76613e-07	0.000101177	Distal Intergenic	-186030	Nampt
chr3	116243620	116257037	13418	2017.03	-0.579864	0.112864	-5.13774	2.7806e-07	0.000101499	Promoter (<=1kb)	0	Gpr88
chr15	70641015	70641523	509	36.1275	1.79826	0.350186	5.13515	2.81923e-07	0.000102699	Distal Intergenic	629392	Gm19782
chr3	61768636	61769076	441	31.7795	1.90029	0.370136	5.13403	2.83597e-07	0.000103098	Distal Intergenic	406998	Rap2b
chr3	106164304	106164964	661	38.0432	1.50799	0.293788	5.13292	2.85277e-07	0.000103498	Promoter (2-3kb)	2600	Chil3
chr5	40550840	40551391	552	28.7234	1.68514	0.328347	5.13218	2.86403e-07	0.000103696	Distal Intergenic	-795365	Hs3st1
chr9	88451134	88452765	1632	106.461	0.983382	0.191679	5.13036	2.89191e-07	0.000104493	3' UTR	3736	Syncrip
chr1	111193807	111194308	502	26.8396	1.65271	0.322279	5.1282	2.92529e-07	0.000105486	Distal Intergenic	-216223	Cdh19
chr3	60018233	60018651	419	26.2702	1.76391	0.34403	5.12719	2.94092e-07	0.000105836	Intron (ENSMUST00000169794.1/639634 intron 3 of 4)	-7066	Aadac
chr10	111582824	111584472	1649	297.888	-0.761559	0.148585	-5.1254	2.9691e-07	0.000106635	Distal Intergenic	9801	4933440J02Rik
chr18	87669391	87669785	395	22.3858	2.04245	0.398658	5.12332	3.00198e-07	0.000107599	Distal Intergenic	956343	Cbln2
chrX	50611792	50612559	768	45.4956	-2.0907	0.408191	-5.12186	3.02531e-07	0.000108218	Intron (ENSMUST00000124842.7/103012 intron 4 of 6)	-19833	Firre
chr1	48373769	48374025	257	19.8743	2.09039	0.408364	5.11894	3.07262e-07	0.000109654	Distal Intergenic	-870591	C230029F24Rik
chr4	81285385	81286094	710	63.0784	1.33054	0.25995	5.11844	3.08069e-07	0.000109654	Promoter (<=1kb)	0	Mpdz
chr2	139497204	139497908	705	35.0062	1.61336	0.315217	5.11825	3.08388e-07	0.000109654	Intron (ENSMUST00000110083.7/228677 intron 1 of 11)	3284	Sptlc3
chr5	89126473	89136558	10086	1121.17	-0.510631	0.0997852	-5.1173	3.09934e-07	0.000109985	Exon (ENSMUST00000148750.7/54403 exon 9 of 26)	98381	Slc4a4
chr4	23826445	23827488	1044	84.1258	1.03861	0.203051	5.11501	3.13732e-07	0.000111112	Distal Intergenic	-668963	Mms22l
chr9	82271417	82271836	420	26.8526	1.78616	0.34928	5.11385	3.15666e-07	0.000111274	Distal Intergenic	407708	Mei4
chr2	64295497	64295884	388	29.628	1.69531	0.331526	5.11366	3.15968e-07	0.000111274	Distal Intergenic	-197459	Fign
chr2	100060743	100061160	418	25.2535	1.88673	0.368963	5.11361	3.1606e-07	0.000111274	Distal Intergenic	1514965	Iftap
chr1	56361359	56361825	467	25.7598	1.70177	0.332925	5.11158	3.19479e-07	0.000112256	Distal Intergenic	275610	Hsfy2
chr18	15074960	15081520	6561	1257.92	-0.521314	0.102008	-5.11052	3.21281e-07	0.000112667	Intron (ENSMUST00000025992.6/106931 intron 1 of 4)	-10862	Kctd1
chr6	59270341	59272769	2429	493.283	-0.685207	0.134127	-5.10864	3.24488e-07	0.000113568	Distal Intergenic	61471	Tigd2
chr18	71409990	71410729	740	50.51	1.30019	0.254527	5.10827	3.25122e-07	0.000113568	Intron (ENSMUST00000114943.10/13176 intron 15 of 28)	792217	Mbd2
chr3	106273027	106273733	707	49.869	1.39589	0.273286	5.1078	3.25924e-07	0.000113626	Distal Intergenic	-53520	Chil4
chr8	55696699	55696936	238	21.2755	1.90797	0.373795	5.10433	3.31972e-07	0.000115476	Distal Intergenic	210012	Adam29
chr4	50213966	50214519	554	33.1317	1.74699	0.342278	5.10401	3.32525e-07	0.000115476	Distal Intergenic	-368222	Grin3a
chr4	95025792	95026919	1128	159.68	-0.84173	0.164941	-5.10321	3.33943e-07	0.000115744	Intron (ENSMUST00000149367.1/ENSMUST00000149367.1 intron 4 of 4)	25303	Jun
chr2	78152535	78153260	726	39.2874	1.62945	0.319356	5.10231	3.35539e-07	0.000116071	Intron (ENSMUST00000144728.1/78158 intron 2 of 6)	-84287	Gm14461
chr8	119020516	119022317	1802	177.636	0.850311	0.166717	5.10031	3.39102e-07	0.000117077	Intron (ENSMUST00000117160.1/12554 intron 6 of 13)	-129148	Cdh13
chr3	125439764	125440501	738	47.3525	1.68235	0.32993	5.09912	3.41244e-07	0.00011725	Promoter (1-2kb)	1050	Ndst4
chr15	23439627	23440533	907	53.917	1.49052	0.292336	5.09867	3.42041e-07	0.00011725	Intron (ENSMUST00000040427.13/320865 intron 9 of 9)	265763	Cdh18
chr3	112258722	112259011	290	18.4293	2.11243	0.41434	5.0983	3.42717e-07	0.00011725	Distal Intergenic	376819	Gm6602
chr9	80905736	80906533	798	45.9995	1.32589	0.260065	5.0983	3.42726e-07	0.00011725	Distal Intergenic	-440255	Impg1
chr15	24017540	24018332	793	54.3204	1.34971	0.264747	5.09813	3.43034e-07	0.00011725	Distal Intergenic	843676	Cdh18
chr6	13811572	13812247	676	37.2434	1.56718	0.307421	5.09784	3.43546e-07	0.00011725	Distal Intergenic	26207	Gpr85
chr3	124702873	124703339	467	25.7985	1.85986	0.364914	5.09671	3.45614e-07	0.000117731	Distal Intergenic	-121772	1700003H04Rik
chr12	12310707	12325595	14889	1753.48	-0.462702	0.0908096	-5.0953	3.48195e-07	0.000118384	Intron (ENSMUST00000069066.13/76820 intron 3 of 12)	48518	Cyria
chr3	19828471	19829101	631	50.1393	1.2651	0.248339	5.09423	3.50159e-07	0.000118826	Distal Intergenic	-65785	4632415L05Rik
chr1	41794215	41794559	345	18.5493	2.09716	0.411713	5.09374	3.51063e-07	0.000118907	Intron (ENSMUST00000186391.1/ENSMUST00000186391.1 intron 1 of 5)	-612963	4930448I06Rik
chr1	4933154	4936290	3137	367.003	-0.638982	0.12548	-5.09232	3.53712e-07	0.000119467	Intron (ENSMUST00000002533.14/58175 intron 1 of 4)	75116	Tcea1
chr3	105715056	105723308	8253	1023.41	-0.506848	0.0995354	-5.09213	3.54056e-07	0.000119467	3' UTR	9598	Inka2
chr3	149052396	149052971	576	266.518	-0.84914	0.166787	-5.09117	3.55863e-07	0.00011985	Distal Intergenic	-61841	Adgrl2
chr3	77723911	77724366	456	25.8742	1.75864	0.345486	5.09035	3.57407e-07	0.000120143	Distal Intergenic	1130361	Fstl5
chr4	79812829	79813074	246	18.5261	2.15921	0.424354	5.08822	3.61445e-07	0.000121272	Distal Intergenic	-1021049	Tyrp1
chr11	10651834	10652180	347	19.7381	2.01689	0.396437	5.08755	3.62712e-07	0.000121403	Distal Intergenic	-462043	Vwc2
chr1	144513592	144514535	944	55.2476	1.29806	0.255157	5.0873	3.63194e-07	0.000121403	Distal Intergenic	37029	Rgs21
chr15	97180881	97182048	1168	118.313	1.13749	0.22368	5.08532	3.66999e-07	0.000122445	Distal Intergenic	-13637	Gm32885
chr10	107207124	107207844	721	45.5663	1.38907	0.273207	5.08432	3.68944e-07	0.000122685	Distal Intergenic	-63842	Lin7a
chr3	155812826	155813327	502	56.1166	-1.46791	0.288734	-5.08394	3.69677e-07	0.000122685	Distal Intergenic	-163027	9330178D15Rik
chr10	15946303	15947163	861	51.9472	1.52477	0.299921	5.08389	3.69779e-07	0.000122685	Distal Intergenic	154526	C330004P14Rik
chr13	79943412	79943918	507	39.1403	1.75223	0.344785	5.08211	3.73264e-07	0.000123611	Intron (ENSMUST00000187731.2/ENSMUST00000187731.2 intron 2 of 2)	-939466	Arrdc3
chr1	103959556	103960061	506	25.7959	1.75629	0.345632	5.08139	3.74687e-07	0.000123853	Distal Intergenic	-808468	Cdh20
chr3	128679786	128680259	474	24.7988	1.85943	0.365973	5.08079	3.75874e-07	0.000124015	Intron (ENSMUST00000199042.1/ENSMUST00000199042.1 intron 2 of 4)	-448180	D030025E07Rik
chr4	78508081	78508594	514	29.6835	1.80412	0.355388	5.07648	3.84488e-07	0.000126623	Distal Intergenic	-296120	Ptprd
chr1	29897131	29897849	719	40.4012	1.60304	0.316001	5.0729	3.91801e-07	0.000128794	Distal Intergenic	475643	Mir6342
chr1	104074223	104074530	308	21.2909	1.94711	0.384064	5.06976	3.98323e-07	0.000130698	Distal Intergenic	-693999	Cdh20
chr14	114766161	114768917	2757	654.325	-0.665278	0.13126	-5.0684	4.01171e-07	0.000131391	Distal Intergenic	-63048	4930524C18Rik
chr18	90521940	90522870	931	56.596	1.23622	0.243931	5.06793	4.02175e-07	0.000131478	Intron (ENSMUST00000025515.6/67988 intron 6 of 15)	-10127	Tmx3
chr10	65056332	65056817	486	29.0349	1.64956	0.325526	5.06737	4.03356e-07	0.000131623	Distal Intergenic	63550	Gm28881
chr10	101547727	101548403	677	37.6591	1.54876	0.305725	5.06587	4.06549e-07	0.000132288	Distal Intergenic	-133084	Mgat4c
chr14	107764162	107764588	427	35.3233	1.72295	0.34012	5.06571	4.06875e-07	0.000132288	Distal Intergenic	1149570	Slitrk1
chrX	103492200	103495208	3009	396.03	-0.714991	0.141166	-5.06489	4.08642e-07	0.000132621	Promoter (<=1kb)	0	Jpx
chr12	87107416	87108227	812	61.8838	1.3021	0.257111	5.06435	4.09807e-07	0.000132757	3' UTR	-4877	Ngb
chr2	108138605	108139013	409	28.4824	1.75655	0.346882	5.06381	4.10961e-07	0.00013289	Distal Intergenic	847210	Kcna4
chr4	96557992	96558349	358	23.2663	1.80858	0.357452	5.05965	4.20032e-07	0.000135578	Distal Intergenic	-4331	Cyp2j6
chr2	12732321	12732607	287	23.4721	1.97162	0.389852	5.05735	4.25116e-07	0.000136971	Distal Intergenic	-191434	Pter
chr2	63172465	63172983	519	35.5539	1.49716	0.296161	5.05524	4.29855e-07	0.00013809	Intron (ENSMUST00000075052.9/170738 intron 2 of 15)	11187	Kcnh7
chr9	90703718	90704240	523	29.8818	1.78846	0.353793	5.05511	4.30136e-07	0.00013809	Distal Intergenic	-432914	Tbc1d2b
chr4	4198557	4200832	2276	328.594	-0.649562	0.128534	-5.05362	4.33522e-07	0.000138927	Distal Intergenic	-59738	Penk
chr14	89765850	89766206	357	21.9084	1.95238	0.386442	5.05218	4.36787e-07	0.000139571	Distal Intergenic	-360685	4930474H20Rik
chr3	72855380	72855747	368	29.1626	1.95459	0.38689	5.05205	4.37094e-07	0.000139571	Distal Intergenic	111119	Sis
chr2	55286730	55287098	369	25.5266	1.97873	0.391844	5.04978	4.42322e-07	0.000140988	Distal Intergenic	-148872	Kcnj3
chr8	44177615	44178234	620	34.6258	1.62444	0.321744	5.04885	4.44484e-07	0.000141424	Distal Intergenic	-467566	Adam34
chr12	50203155	50203602	448	31.4543	1.6277	0.322487	5.04732	4.48059e-07	0.000142308	Distal Intergenic	445496	Prkd1
chr3	140649255	140649880	626	42.2995	1.41334	0.280107	5.04573	4.51795e-07	0.000143003	Distal Intergenic	562475	Pdha2
chr10	22874720	22875060	341	21.1571	2.00111	0.396597	5.04571	4.51848e-07	0.000143003	Distal Intergenic	-54546	Tcf21
chr4	30977846	30978284	439	27.5286	1.74761	0.346391	5.04518	4.53094e-07	0.000143143	Distal Intergenic	-985813	Map3k7
chrX	50602582	50603223	642	37.6728	-2.20889	0.437931	-5.04393	4.56057e-07	0.000143825	Intron (ENSMUST00000124842.7/103012 intron 4 of 6)	-10623	Firre
chr14	89176824	89177275	452	29.3689	1.82734	0.36234	5.04318	4.57865e-07	0.00014414	Distal Intergenic	-705428	Pcdh20
chr11	27990066	27990581	516	32.4047	1.64916	0.327051	5.04253	4.59428e-07	0.000144378	Distal Intergenic	443529	Ccdc85a
chr8	54258814	54259282	469	37.0422	1.59673	0.316756	5.04087	4.63427e-07	0.000144981	Distal Intergenic	181035	Vegfc
chr15	60461902	60462588	687	36.0265	1.52887	0.303309	5.04063	4.6399e-07	0.000144981	Distal Intergenic	-359683	9930014A18Rik
chr12	73698267	73701059	2793	301.473	-0.682109	0.135328	-5.0404	4.64565e-07	0.000144981	3' UTR	113424	Prkch
chr1	22393564	22395268	1705	125.865	0.978604	0.194153	5.04038	4.64598e-07	0.000144981	Intron (ENSMUST00000081544.12/116837 intron 24 of 31)	37575	Rims1
chr10	15821534	15821988	455	33.9313	1.72089	0.341524	5.03886	4.68303e-07	0.000145883	Distal Intergenic	29757	C330004P14Rik
chr2	111237487	111237809	323	18.7759	1.98225	0.393509	5.03737	4.71972e-07	0.000146769	Distal Intergenic	-5650	Olfr1275
chr17	76883815	76884183	369	20.6848	2.08532	0.41411	5.03565	4.76222e-07	0.000147833	Distal Intergenic	1022792	Gm4710
chr8	51342170	51342689	520	26.7407	1.63851	0.325589	5.03244	4.84267e-07	0.00015007	Distal Intergenic	974058	Gm2516
chr15	20125767	20126500	734	57.1861	1.52722	0.303514	5.0318	4.85904e-07	0.000150316	Distal Intergenic	540250	Acot10
chr13	88460296	88460751	456	26.3069	1.83403	0.364543	5.03104	4.87824e-07	0.000150649	Distal Intergenic	-360721	Edil3
chr14	116725793	116726333	541	40.5938	1.55779	0.309659	5.03066	4.88785e-07	0.000150685	Distal Intergenic	-198982	Gpc6
chr2	123927961	123928461	501	36.3771	1.64813	0.327699	5.0294	4.92026e-07	0.000151423	Distal Intergenic	-161508	Sema6d
chr5	18137158	18138473	1316	252.069	-0.832981	0.16567	-5.02795	4.95755e-07	0.000152308	Distal Intergenic	174609	Gnat3
chr4	4877511	4878670	1160	204.111	-0.739033	0.146999	-5.02748	4.96979e-07	0.000152421	Distal Intergenic	-84156	Bpnt2
chr18	24393482	24395322	1841	293.802	-0.719369	0.14313	-5.02597	5.00904e-07	0.000153362	Distal Intergenic	33848	Mir187
chr3	108976659	108981226	4568	501.142	-0.604129	0.12023	-5.02479	5.03979e-07	0.000154029	Exon (ENSMUST00000046924.9/329739 exon 7 of 11)	35348	Henmt1
chr4	8774694	8777005	2312	244.783	-0.778136	0.154869	-5.02448	5.0481e-07	0.000154029	Intron (ENSMUST00000127476.7/320790 intron 2 of 2)	23256	Chd7
chr3	140660809	140661543	735	42.585	1.42851	0.284354	5.02371	5.06825e-07	0.000154377	Distal Intergenic	550812	Pdha2
chr9	85028940	85029249	310	22.2518	1.95992	0.390158	5.02339	5.07681e-07	0.000154377	Distal Intergenic	254428	4930554C24Rik
chr3	106151846	106152381	536	33.7148	1.58564	0.31576	5.02167	5.12245e-07	0.0001555	Promoter (2-3kb)	-2085	Chil3
chr1	141748668	141749168	501	33.3219	1.81098	0.360748	5.02008	5.16505e-07	0.000156527	Distal Intergenic	-1092264	4930590L20Rik
chr12	89341586	89342677	1092	77.7631	1.11159	0.221465	5.01927	5.18676e-07	0.000156834	Intron (ENSMUST00000190626.6/18191 intron 5 of 18)	148480	Nrxn3
chr3	140808199	140808732	534	35.2891	1.57891	0.314584	5.01905	5.19276e-07	0.000156834	Distal Intergenic	403623	Pdha2
chr8	71830808	71831513	706	50.8488	1.27747	0.254557	5.01841	5.2101e-07	0.000156841	Intron (ENSMUST00000212931.1/ENSMUST00000212931.1 intron 6 of 9)	-50506	Zfp709
chr15	12110906	12120610	9705	1539.39	-0.478204	0.0952905	-5.01837	5.21105e-07	0.000156841	Promoter (<=1kb)	0	Zfr
chr4	79712487	79712802	316	20.5332	2.17086	0.432609	5.01807	5.21935e-07	0.000156841	Distal Intergenic	-1121321	Tyrp1
chr18	86886292	86886625	334	18.9891	1.95405	0.389649	5.01491	5.30585e-07	0.000159015	Distal Intergenic	173244	Cbln2
chr8	37750390	37750647	258	26.712	1.79414	0.357771	5.01478	5.3095e-07	0.000159015	Intron (ENSMUST00000135764.7/244431 intron 2 of 9)	501555	Mir383
chr16	59566203	59568696	2494	335.996	-0.705376	0.140696	-5.01347	5.3456e-07	0.000159828	Intron (ENSMUST00000172910.2/224273 intron 2 of 21)	-10451	Crybg3
chr8	42124154	42124626	473	31.7388	1.60055	0.31929	5.01284	5.36316e-07	0.000160085	Distal Intergenic	296887	2810404M03Rik
chr6	63804370	63805410	1041	73.1469	1.14566	0.228609	5.01144	5.40243e-07	0.000160988	Intron (ENSMUST00000159561.7/14804 intron 2 of 8)	-271382	Grid2
chr2	124314615	124315545	931	68.1547	1.15213	0.229937	5.01063	5.42511e-07	0.000161377	Intron (ENSMUST00000103241.7/214968 intron 3 of 20)	-92284	4930583P06Rik
chr11	27798671	27799490	820	47.0693	1.45055	0.289512	5.01033	5.43358e-07	0.000161377	Distal Intergenic	634620	Ccdc85a
chr10	48097053	48097480	428	26.8668	1.80811	0.360947	5.00937	5.46096e-07	0.000161921	Distal Intergenic	1006451	Grik2
chr3	113580350	113580977	628	53.9949	1.36959	0.273469	5.00821	5.49396e-07	0.000162629	Promoter (2-3kb)	-2520	Amy1
chr3	26660752	26663075	2324	392.859	-0.667486	0.133298	-5.00748	5.51462e-07	0.000162971	Intron (ENSMUST00000047005.10/70862 intron 1 of 10)	23102	Spata16
chr3	112308776	112310077	1302	65.2681	1.34285	0.268231	5.00631	5.54821e-07	0.000163692	Distal Intergenic	426873	Gm6602
chr3	20819346	20823647	4302	712.199	-0.533342	0.106564	-5.0049	5.58916e-07	0.000164628	Exon (ENSMUST00000194795.1/ENSMUST00000194795.1 exon 1 of 2)	-452169	Agtr1b
chr8	99198885	99199610	726	64.0324	1.26882	0.253554	5.00413	5.61149e-07	0.000165014	Intron (ENSMUST00000155527.7/12564 intron 5 of 12)	79863	Cdh8
chr15	29327295	29327726	432	30.6857	1.70235	0.340321	5.0022	5.66793e-07	0.000166256	Distal Intergenic	385678	Mir3964
chr3	106298108	106298558	451	29.5547	1.63162	0.326202	5.00186	5.67791e-07	0.000166256	Intron (ENSMUST00000197160.1/ENSMUST00000197160.1 intron 7 of 9)	-78601	Chil4
chr1	68868602	68869250	649	46.678	1.3918	0.278263	5.00173	5.68169e-07	0.000166256	Intron (ENSMUST00000119142.7/13869 intron 1 of 27)	238506	Erbb4
chr1	69812940	69813347	408	23.8272	1.73927	0.347935	4.99882	5.76811e-07	0.000168509	Distal Intergenic	-13623	Spag16
chr15	40750760	40751521	762	37.973	1.48599	0.2973	4.99827	5.78473e-07	0.000168526	Intron (ENSMUST00000229777.1/22762 intron 1 of 3)	85770	Zfpm2
chr1	18458600	18459151	552	40.362	1.39807	0.279717	4.99817	5.78758e-07	0.000168526	Distal Intergenic	-193462	Defb41
chr3	70500220	70502329	2110	382.235	-0.675092	0.135078	-4.9978	5.79882e-07	0.000168578	Distal Intergenic	492607	Otol1
chr13	42704667	42914197	209531	27181	-0.374684	0.0749914	-4.99635	5.84245e-07	0.000169559	Promoter (<=1kb)	0	Phactr1
chr13	115887142	115887801	660	37.2165	1.63573	0.327404	4.99605	5.85153e-07	0.000169559	Distal Intergenic	415550	Isl1
chr3	137221468	137221894	427	40.3913	1.42301	0.284888	4.99497	5.88462e-07	0.000170241	Distal Intergenic	-67745	Gm567
chr14	83030784	83031213	430	28.7458	1.73884	0.348384	4.99115	6.00196e-07	0.000173355	Distal Intergenic	1044077	Gm32455
chr13	106091493	106092164	672	44.158	1.47261	0.295159	4.98921	6.06265e-07	0.00017477	Distal Intergenic	647854	Htr1a
chr6	79075481	79076172	692	41.355	1.49042	0.298744	4.98896	6.07054e-07	0.00017477	Distal Intergenic	43437	Gm20362
chr13	115646321	115646646	326	18.9022	2.08631	0.418211	4.98865	6.08042e-07	0.000174772	Distal Intergenic	-544357	Itga1
chr2	89158204	89158507	304	17.6765	2.10692	0.422499	4.9868	6.13884e-07	0.000176168	Intron (ENSMUST00000214069.1/ENSMUST00000214069.1 intron 1 of 2)	-6644	Olfr1223
chr8	52105614	52106399	786	39.9716	1.70527	0.342114	4.98452	6.21144e-07	0.000177738	Distal Intergenic	-250212	1190028D05Rik
chr10	102129767	102130248	482	39.4232	1.3756	0.275979	4.98446	6.21346e-07	0.000177738	Intron (ENSMUST00000179929.7/67569 intron 3 of 8)	-28610	Mgat4c
chr11	17940985	17941734	750	52.3602	1.34524	0.269912	4.98399	6.22856e-07	0.000177885	Intron (ENSMUST00000076661.6/68145 intron 5 of 5)	12141	Etaa1
chr6	75274449	75274849	401	26.7038	1.78122	0.357444	4.98322	6.25347e-07	0.000178311	Distal Intergenic	1628039	Ctnna2
chr10	54201629	54202753	1125	186.761	-0.849312	0.170469	-4.98222	6.28603e-07	0.000178542	Distal Intergenic	-125020	Man1a
chr9	76520245	76520774	530	32.5807	1.84792	0.370924	4.98192	6.29559e-07	0.000178542	Intron (ENSMUST00000183437.7/208994 intron 2 of 4)	25030	Fam83b
chr11	10678246	10678565	320	23.1432	1.86102	0.373584	4.98153	6.30827e-07	0.000178542	Distal Intergenic	-435658	Vwc2
chr10	103911762	103912410	649	31.5587	1.86275	0.373937	4.98146	6.31071e-07	0.000178542	Distal Intergenic	-230577	Gm20765
chr1	141736413	141736855	443	28.576	1.92337	0.386113	4.98138	6.3134e-07	0.000178542	Distal Intergenic	-1080009	4930590L20Rik
chr12	93714087	93714573	487	38.1383	1.4378	0.288659	4.98096	6.32687e-07	0.000178542	Distal Intergenic	-212765	Mir8099-1
chr1	94784241	94784669	429	25.6044	1.83479	0.368374	4.98077	6.33319e-07	0.000178542	Distal Intergenic	-12414	4930440C22Rik
chr3	101570670	101574273	3604	502.322	-0.574265	0.115306	-4.98034	6.34728e-07	0.000178542	Distal Intergenic	3287	Atp1a1
chr18	17686437	17686809	373	31.3235	1.59081	0.319426	4.98021	6.35162e-07	0.000178542	Distal Intergenic	-105447	4930545E07Rik
chr6	109729824	109730477	654	47.0292	1.56486	0.314348	4.97812	6.42034e-07	0.000180191	Distal Intergenic	877433	Edem1
chr10	93244221	93260864	16644	1673.81	-0.432399	0.0869217	-4.97458	6.53879e-07	0.000183004	3' UTR	5198	Cdk17
chr9	93945995	93946258	264	20.331	2.03886	0.40986	4.97452	6.54111e-07	0.000183004	Distal Intergenic	591823	Dipk2a
chr13	82531941	82532366	426	30.8604	1.64862	0.331537	4.97266	6.6039e-07	0.000184472	Distal Intergenic	165967	Mir3961
chr18	60594287	60611802	17516	2785.37	-0.464963	0.0935193	-4.97184	6.63211e-07	0.00018497	Promoter (<=1kb)	0	Synpo
chr1	19765007	19765325	319	20.7584	1.99717	0.401778	4.97082	6.6671e-07	0.000185656	Distal Intergenic	551128	Tfap2b
chr1	28569080	28569833	754	44.1206	1.47312	0.296419	4.96972	6.70493e-07	0.000186419	Distal Intergenic	210419	Gm597
chr2	114663824	114664189	366	27.1504	1.79144	0.360505	4.96926	6.721e-07	0.000186575	Intron (ENSMUST00000153726.1/ENSMUST00000153726.1 intron 1 of 1)	-8860	Dph6
chr11	13203111	13203657	547	34.566	1.65733	0.333628	4.96761	6.77843e-07	0.000187877	Distal Intergenic	-738151	Cobl
chr3	111252418	111252927	510	28.4508	1.75289	0.353009	4.96557	6.84979e-07	0.000189561	Distal Intergenic	-628976	Gm6602
chr6	18483742	18488524	4783	474.222	-0.571549	0.115161	-4.96303	6.94001e-07	0.000191554	Intron (ENSMUST00000148602.7/30785 intron 2 of 22)	13532	Cttnbp2
chr2	114610858	114611457	600	48.8942	1.26836	0.255567	4.96294	6.94328e-07	0.000191554	Intron (ENSMUST00000028640.13/66632 intron 3 of 7)	43430	Dph6
chr13	79695330	79695906	577	31.3094	1.708	0.344307	4.9607	7.02383e-07	0.000193477	Distal Intergenic	-1187478	Arrdc3
chr15	15227289	15227733	445	29.0265	1.77334	0.357591	4.95914	7.08071e-07	0.000194743	Distal Intergenic	-1501023	Cdh9
chr11	10575540	10575928	389	26.1387	1.72906	0.348758	4.95777	7.13084e-07	0.000195586	Distal Intergenic	-538295	Vwc2
chr14	96240963	96241649	687	45.8696	1.43361	0.289173	4.95762	7.13601e-07	0.000195586	Intron (ENSMUST00000022666.8/93688 intron 5 of 10)	277453	Klhl1
chr6	4396485	4399945	3461	495.035	-0.616796	0.124424	-4.9572	7.15178e-07	0.000195586	Distal Intergenic	-104869	Col1a2
chr6	141929722	141930000	279	16.8853	2.35071	0.474211	4.9571	7.15516e-07	0.000195586	Intron (ENSMUST00000168119.7/28248 intron 6 of 14)	16810	Slco1a1
chr10	104408520	104409136	617	32.5133	1.80547	0.364297	4.95604	7.19453e-07	0.000196361	Distal Intergenic	121251	Mir6411
chr13	88180374	88180745	372	23.1481	2.02742	0.409126	4.95548	7.2152e-07	0.000196625	Distal Intergenic	-640727	Edil3
chr8	96979281	96980205	925	50.1019	1.56044	0.315002	4.95375	7.2795e-07	0.000198074	Distal Intergenic	-1090734	Got2
chr13	106148693	106149099	407	26.1178	1.74843	0.353001	4.95303	7.30649e-07	0.000198506	Distal Intergenic	687222	Ipo11
chr3	75947352	75949241	1890	175.617	-0.803608	0.162268	-4.95235	7.33235e-07	0.000198906	Intron (ENSMUST00000038563.13/73124 intron 1 of 14)	7409	Golim4
chr15	15864184	15864524	341	25.9147	1.68094	0.339453	4.9519	7.34935e-07	0.000199065	Distal Intergenic	-864232	Cdh9
chr13	82580293	82581063	771	49.4289	1.32874	0.268407	4.95045	7.40429e-07	0.000200249	Distal Intergenic	117270	Mir3961
chr3	65227921	65235708	7788	1150.76	-0.481457	0.0972787	-4.94925	7.44997e-07	0.00020118	Intron (ENSMUST00000238901.1/16497 intron 1 of 13)	-17720	Kcnab1
chr2	139107844	139108504	661	38.0322	1.4187	0.286774	4.94711	7.53225e-07	0.000203053	Distal Intergenic	287915	Mir1952
chr3	47667694	47668514	821	45.2795	1.3208	0.266998	4.94686	7.54211e-07	0.000203053	Distal Intergenic	358246	Gm7977
chr1	6737320	6738373	1054	61.2241	1.22956	0.248612	4.94568	7.58793e-07	0.000203424	Promoter (<=1kb)	0	St18
chr3	128702213	128702578	366	20.4117	2.14344	0.433429	4.94531	7.60221e-07	0.000203424	Intron (ENSMUST00000199042.1/ENSMUST00000199042.1 intron 2 of 4)	-470607	D030025E07Rik
chr13	80043511	80044197	687	33.0093	1.50415	0.304168	4.94511	7.61002e-07	0.000203424	Intron (ENSMUST00000187731.2/ENSMUST00000187731.2 intron 1 of 2)	-839187	Arrdc3
chr4	50934881	50935485	605	33.0214	1.5655	0.316597	4.94479	7.62265e-07	0.000203424	Distal Intergenic	-281193	Cylc2
chr13	115285638	115286362	725	44.6304	1.46048	0.295378	4.94442	7.63702e-07	0.000203424	Distal Intergenic	-183674	Itga1
chr1	28067564	28068646	1083	67.6541	1.22149	0.247051	4.9443	7.64178e-07	0.000203424	Distal Intergenic	183518	Gm5524
chr5	14954100	14954523	424	39.9039	1.37954	0.279022	4.9442	7.64591e-07	0.000203424	Distal Intergenic	-15671	Speer4e
chr2	160804739	160805641	903	65.975	1.29089	0.261093	4.94417	7.64704e-07	0.000203424	Intron (ENSMUST00000133937.8/320799 intron 2 of 2)	44621	Plcg1
chr1	68455990	68456383	394	31.6956	1.61564	0.326867	4.9428	7.70099e-07	0.000204554	Intron (ENSMUST00000119142.7/13869 intron 3 of 27)	-125774	Erbb4
chr4	57059628	57061739	2112	298.571	-0.718427	0.145398	-4.94111	7.76799e-07	0.000206027	3' UTR	8820	Epb41l4b
chr3	150808182	150808530	349	26.0972	1.76706	0.35785	4.938	7.8926e-07	0.000209022	Distal Intergenic	215332	Mir3963
chr4	92904802	92905147	346	23.2975	1.8457	0.373888	4.93651	7.95321e-07	0.000210315	Distal Intergenic	430364	Tusc1
chr5	56328779	56329475	697	38.3957	1.60066	0.324348	4.935	8.01495e-07	0.000211634	Distal Intergenic	1388445	4932441J04Rik
chr1	148053920	148054283	364	22.4127	1.98933	0.4032	4.93385	8.06247e-07	0.000212574	Distal Intergenic	1556182	Brinp3
chr1	52184463	52187488	3026	229.495	0.749893	0.152012	4.93311	8.0932e-07	0.000213069	3' UTR	3421	Gls
chr3	72669483	72669866	384	25.4785	1.97259	0.40015	4.92964	8.2383e-07	0.00021657	Distal Intergenic	297000	Sis
chr14	43355662	43356505	844	46.5575	1.4167	0.287458	4.92839	8.29082e-07	0.00021733	Distal Intergenic	-7851	1700001F09Rik
chr18	71435882	71436346	465	31.8743	1.63962	0.332689	4.92838	8.29154e-07	0.00021733	Intron (ENSMUST00000114943.10/13176 intron 14 of 28)	818109	Mbd2
chr8	19798401	19798893	493	35.4287	1.52313	0.309237	4.92544	8.41707e-07	0.000220297	Distal Intergenic	68825	Potefam3e
chr5	139046790	139047967	1178	115.396	1.01718	0.20657	4.92416	8.47231e-07	0.000221378	Intron (ENSMUST00000026973.13/19085 intron 7 of 10)	-22980	Prkar1b
chr2	108449889	108450631	743	49.9572	1.2498	0.253822	4.92391	8.48319e-07	0.000221378	Distal Intergenic	827649	Mettl15
chr9	91481293	91481662	370	27.1654	1.6637	0.337929	4.92321	8.51358e-07	0.000221847	Intron (ENSMUST00000191272.1/ENSMUST00000191272.1 intron 1 of 2)	98883	Zic4
chr3	90583014	90588551	5538	923.168	-0.557591	0.113296	-4.92155	8.58595e-07	0.000223406	Promoter (<=1kb)	0	S100a3
chr1	142574884	142575673	790	39.4408	1.62274	0.329766	4.92089	8.61527e-07	0.000223843	Distal Intergenic	1064908	Cdc73
chr3	116059870	116060954	1085	178.785	-0.770762	0.156708	-4.91845	8.72316e-07	0.000226247	Distal Intergenic	51650	Extl2
chr3	39592121	39593022	902	62.6781	1.27779	0.259807	4.91823	8.73317e-07	0.000226247	Distal Intergenic	701179	Fat4
chr2	56105484	56105961	478	28.5514	1.66139	0.337849	4.91756	8.76306e-07	0.000226428	Distal Intergenic	668319	Kcnj3
chr15	17427345	17427695	351	18.8037	2.28796	0.465277	4.9174	8.77003e-07	0.000226428	Distal Intergenic	649244	Cdh9
chr3	61681846	61682385	540	33.892	1.52113	0.309365	4.91694	8.79083e-07	0.000226428	Distal Intergenic	320208	Rap2b
chr14	89873975	89874328	354	22.8974	1.70619	0.347003	4.91694	8.79088e-07	0.000226428	Distal Intergenic	-252563	4930474H20Rik
chr2	56485036	56485314	279	21.2571	1.8481	0.375904	4.9164	8.81484e-07	0.000226718	Distal Intergenic	-300497	Mir195b
chr9	82868696	82870890	2195	165.622	0.84649	0.172204	4.91563	8.84984e-07	0.000227291	3' UTR	25482	Phip
chr3	140223174	140223918	745	52.7253	1.40304	0.285505	4.91424	8.91266e-07	0.000228575	Distal Intergenic	194925	Mir7j
chr10	114287990	114288335	346	23.942	1.81747	0.369907	4.91331	8.95517e-07	0.000229336	Distal Intergenic	513029	Trhde
chr8	37913478	37913916	439	32.4192	1.52696	0.310811	4.91285	8.97631e-07	0.000229548	Intron (ENSMUST00000135764.7/244431 intron 2 of 9)	338286	Mir383
chr7	75597563	75598090	528	34.4935	1.40371	0.285814	4.91128	9.04827e-07	0.000231057	Intron (ENSMUST00000166315.6/75547 intron 5 of 36)	-11949	Akap13
chr2	137779546	137780107	562	33.8402	1.57922	0.321811	4.9073	9.23385e-07	0.000235459	Intron (ENSMUST00000134833.1/ENSMUST00000134833.1 intron 4 of 4)	-476458	Btbd3
chr1	111114637	111115138	502	28.4855	1.76654	0.360035	4.90658	9.26767e-07	0.000235742	Distal Intergenic	-137053	Cdh19
chr3	15016320	15018543	2224	302.273	-0.690247	0.14068	-4.9065	9.27137e-07	0.000235742	Distal Intergenic	45119	A930001A20Rik
chr15	50214645	50215113	469	27.4702	1.81889	0.370865	4.90445	9.3688e-07	0.000237741	Distal Intergenic	612408	Trps1
chr14	114034999	114035398	400	34.1905	1.70375	0.347401	4.90429	9.37661e-07	0.000237741	Distal Intergenic	-796567	4930524C18Rik
chr2	15947032	15947340	309	22.9184	1.87926	0.38326	4.90336	9.42128e-07	0.000238535	Intron (ENSMUST00000146205.2/102635496 intron 27 of 38)	-408964	Plxdc2
chr10	27228346	27228886	541	30.3876	1.70042	0.346822	4.90286	9.4449e-07	0.000238794	Intron (ENSMUST00000092639.11/16773 intron 17 of 64)	-16092	Lama2
chr18	25523682	25537340	13659	1253.32	-0.464476	0.094749	-4.90217	9.47836e-07	0.000239301	Intron (ENSMUST00000115816.2/108013 intron 3 of 12)	-22443	Celf4
chr1	81707493	81707797	305	20.4348	1.83342	0.374042	4.90164	9.50408e-07	0.000239611	Distal Intergenic	-424119	Mir6344
chr11	14946526	14947116	591	31.0641	1.65348	0.337545	4.89855	9.65483e-07	0.000243069	Distal Intergenic	347250	Pom121l12
chr18	51823846	51824332	487	37.9394	1.53982	0.314403	4.89759	9.70169e-07	0.000243905	Distal Intergenic	-507217	Ftmt
chr8	55997448	55998355	908	66.8554	1.24352	0.253969	4.89635	9.76324e-07	0.000245107	Intron (ENSMUST00000164020.1/110304 intron 2 of 4)	56939	Glra3
chr5	112212070	112219179	7110	888.706	0.740465	0.151372	4.89169	9.99742e-07	0.000250633	Exon (ENSMUST00000212599.1/ENSMUST00000212599.1 exon 1 of 7)	5264	1700028D13Rik
chr10	101063756	101064180	425	32.9731	1.7488	0.357542	4.89118	1.00232e-06	0.000250927	Distal Intergenic	-322121	Gm35722
chr10	51657614	51657971	358	23.2861	1.83235	0.374645	4.89089	1.00381e-06	0.000250947	Distal Intergenic	-19785	Rfx6
chr1	148068035	148068297	263	18.623	2.19421	0.44874	4.88972	1.00979e-06	0.000252091	Distal Intergenic	1570297	Brinp3
chr3	134587212	134587670	459	28.9672	1.61768	0.330867	4.8892	1.01246e-06	0.000252105	Intron (ENSMUST00000180764.2/ENSMUST00000180764.2 intron 2 of 2)	-163577	4930539C22Rik
chr14	107724521	107725115	595	36.3675	1.54974	0.316974	4.88916	1.01268e-06	0.000252105	Distal Intergenic	1189043	Slitrk1
chr12	50842197	50843783	1587	268.28	-0.678346	0.138794	-4.88744	1.02155e-06	0.000253883	Intron (ENSMUST00000220240.1/ENSMUST00000220240.1 intron 3 of 8)	-161375	1700008C04Rik
chr1	140786859	140787934	1076	73.1675	1.1518	0.235688	4.88697	1.02401e-06	0.000253883	Distal Intergenic	-130455	4930590L20Rik
chr6	19561697	19562256	560	40.1479	1.33998	0.274195	4.88695	1.02408e-06	0.000253883	Distal Intergenic	6355	Mir6370
chr1	147955531	147956002	472	28.4235	1.73516	0.3551	4.88641	1.02693e-06	0.000254237	Distal Intergenic	1457793	Brinp3
chr1	140610488	140611381	894	58.9561	1.32598	0.271561	4.88283	1.04575e-06	0.000258235	3' UTR	45023	4930590L20Rik
chr11	15015957	15016294	338	23.7691	1.73108	0.354526	4.88279	1.04598e-06	0.000258235	Distal Intergenic	416681	Pom121l12
chr4	52390994	52391649	656	45.1539	1.3415	0.27481	4.88154	1.05263e-06	0.000259341	Distal Intergenic	47316	Smc2os
chr14	97330941	97332862	1922	152.423	1.01772	0.20849	4.8814	1.05336e-06	0.000259341	Distal Intergenic	-811839	Klhl1
chr1	109512436	109513144	709	52.5341	1.63536	0.335201	4.87875	1.06762e-06	0.000262235	Distal Intergenic	-469287	Cdh7
chr6	79356130	79356662	533	33.8824	1.55142	0.318001	4.87867	1.06806e-06	0.000262235	Distal Intergenic	324086	Gm20362
chr1	48793784	48794317	534	35.0431	1.65395	0.339042	4.8783	1.07003e-06	0.000262359	Distal Intergenic	-450299	C230029F24Rik
chr11	41425555	41425913	359	30.6048	1.54721	0.317227	4.87728	1.07559e-06	0.000263361	Distal Intergenic	490710	Gabrg2
chrX	169977287	169978015	729	79.0603	-1.25272	0.256884	-4.8766	1.07928e-06	0.000263901	Promoter (<=1kb)	902	G530011O06Rik
chr14	111646851	111647633	783	52.7327	1.26308	0.259035	4.87612	1.08192e-06	0.000263991	Distal Intergenic	-27464	Slitrk5
chr10	95238538	95240431	1894	375.379	-0.640054	0.131266	-4.876	1.0826e-06	0.000263991	Intron (ENSMUST00000220279.1/12905 intron 1 of 1)	82534	Cradd
chr18	50803969	50804599	631	37.897	1.52806	0.313477	4.87454	1.09063e-06	0.000265358	Distal Intergenic	-235245	Pudp
chr13	117893249	117893729	481	34.4961	1.45805	0.299121	4.87444	1.09118e-06	0.000265358	Intron (ENSMUST00000006991.8/15165 intron 4 of 7)	-173238	4933413L06Rik
chr3	77290961	77291301	341	22.298	1.88025	0.38577	4.87402	1.09349e-06	0.000265372	Distal Intergenic	697411	Fstl5
chr1	81218831	81219534	704	67.147	1.09784	0.225248	4.87389	1.09421e-06	0.000265372	Intron (ENSMUST00000137862.7/241134 intron 4 of 6)	141248	Nyap2
chr13	86890552	86891340	789	46.5754	1.47583	0.302825	4.87355	1.09609e-06	0.000265467	Distal Intergenic	-843648	Cox7c
chr2	111478440	111478776	337	19.7006	1.94105	0.398376	4.8724	1.10252e-06	0.000266663	Promoter (<=1kb)	-10	Olfr1288
chr4	51565203	51565715	513	31.5864	1.45353	0.298358	4.87178	1.10596e-06	0.000267133	Distal Intergenic	348497	Cylc2
chr6	56651484	56653425	1942	164.377	-0.84911	0.174315	-4.87113	1.1096e-06	0.00026765	Promoter (<=1kb)	0	Pde1c
chr1	104312891	104313319	429	25.1302	2.00258	0.411171	4.87043	1.11355e-06	0.000268239	Distal Intergenic	-455210	Cdh20
chr17	23293587	23293995	409	29.3791	1.67984	0.345023	4.86877	1.12293e-06	0.000270135	Intron (ENSMUST00000168033.2/666002 intron 5 of 5)	18433	Vmn2r114
chrX	18519882	18522079	2198	468.665	-0.727658	0.149477	-4.86803	1.12715e-06	0.000270611	Distal Intergenic	-58485	Dipk2b
chr15	49397539	49397813	275	20.1793	2.05656	0.422474	4.86789	1.12794e-06	0.000270611	Distal Intergenic	-605476	Csmd3
chr9	73094375	73095548	1174	144.726	0.852545	0.175159	4.86725	1.13161e-06	0.000271125	3' UTR	-6288	Khdc3
chr1	146295584	146296059	476	30.6296	1.59546	0.327838	4.86662	1.13521e-06	0.000271625	Distal Intergenic	-198701	Brinp3
chr10	102549290	102550110	821	54.8856	1.27209	0.261539	4.86387	1.15112e-06	0.000275061	3' UTR	9042	Rassf9
chr13	84903485	84906427	2943	215.855	0.903341	0.185857	4.8604	1.17149e-06	0.000279556	Distal Intergenic	-282981	Ccnh
chr3	135100415	135100832	418	26.9321	1.73796	0.357718	4.85846	1.18304e-06	0.000281934	Distal Intergenic	-111705	Cenpe
chr3	135316563	135317630	1068	142.582	-0.941881	0.193951	-4.8563	1.19602e-06	0.000284647	5' UTR	8818	Slc9b2
chr2	111474468	111474992	525	33.8351	1.44367	0.297317	4.85567	1.19981e-06	0.000285169	Intron (ENSMUST00000214816.1/ENSMUST00000214816.1 intron 1 of 1)	-3794	Olfr1288
chr2	110896705	110897396	692	55.6226	1.28925	0.265544	4.85513	1.20306e-06	0.000285563	Intron (ENSMUST00000099623.9/228432 intron 1 of 26)	52976	Ano3
chr12	37490868	37491647	780	53.5429	1.29069	0.265901	4.85402	1.20982e-06	0.000286786	Intron (ENSMUST00000049874.13/319660 intron 12 of 12)	45683	Agmo
chr5	90177303	90178866	1564	182.968	-0.829029	0.170831	-4.85292	1.21659e-06	0.000288007	Distal Intergenic	36715	Cox18
chr1	55246030	55246716	687	47.0213	1.38639	0.285727	4.85214	1.22137e-06	0.000288756	3' UTR	8853	Mars2
chr12	50958569	50960648	2080	351.137	-0.726135	0.149676	-4.85137	1.22611e-06	0.000289492	Distal Intergenic	-44510	1700008C04Rik
chr1	108685625	108686068	444	28.2835	1.80538	0.372173	4.85092	1.22893e-06	0.000289776	Distal Intergenic	748916	D830032E09Rik
chr3	112052713	112053235	523	28.538	1.61144	0.332268	4.84983	1.23569e-06	0.000290804	Intron (ENSMUST00000198910.1/625585 intron 3 of 3)	170810	Gm6602
chr2	89133375	89133786	412	25.0065	1.85196	0.381871	4.84969	1.23655e-06	0.000290804	Distal Intergenic	-7646	Olfr1222
chr1	52971715	52972676	962	145.345	-0.917691	0.189267	-4.84865	1.24305e-06	0.000291785	Promoter (<=1kb)	0	1700019D03Rik
chr4	86132766	86133267	502	26.4204	1.72815	0.356433	4.84847	1.24416e-06	0.000291785	Intron (ENSMUST00000107178.8/77739 intron 3 of 27)	44967	Adamtsl1
chr1	129688701	129689419	719	52.8769	1.23417	0.25456	4.84824	1.24562e-06	0.000291785	Intron (ENSMUST00000073527.12/210417 intron 7 of 27)	151190	Thsd7b
chr14	61643673	61645923	2251	142.096	0.947812	0.195596	4.84577	1.26123e-06	0.000294754	Promoter (2-3kb)	2699	Dleu2
chr8	55948392	55949065	674	38.986	1.47519	0.304435	4.84567	1.26183e-06	0.000294754	Intron (ENSMUST00000164020.1/110304 intron 1 of 4)	7883	Glra3
chr9	91827965	91828338	374	23.2671	1.81392	0.374379	4.84515	1.26518e-06	0.000294754	Distal Intergenic	-364598	Plscr5
chr3	134912932	134913688	757	37.3853	1.6407	0.338634	4.84505	1.26581e-06	0.000294754	Intron (ENSMUST00000029822.5/21338 intron 3 of 4)	83925	Tacr3
chr2	52474504	52475564	1061	95.0105	-1.23009	0.253892	-4.84493	1.26655e-06	0.000294754	Exon (ENSMUST00000178799.7/12298 exon 4 of 14)	-49603	Arl5a
chr14	33390275	33391292	1018	76.0483	1.07275	0.221437	4.8445	1.26933e-06	0.000295016	Promoter (<=1kb)	0	Mapk8
chr13	115405301	115405930	630	34.3889	1.60887	0.332128	4.84415	1.27157e-06	0.000295152	Distal Intergenic	-303337	Itga1
chr6	26317686	26318226	541	32.6672	1.59089	0.328443	4.84373	1.27422e-06	0.000295383	Distal Intergenic	363201	Gm20756
chr14	113143135	113143618	484	31.5285	1.74909	0.361184	4.84266	1.28115e-06	0.000296605	Distal Intergenic	1467286	Slitrk5
chr6	104855468	104856257	790	61.9004	1.16172	0.239974	4.84103	1.2917e-06	0.000298512	Intron (ENSMUST00000161070.7/53870 intron 19 of 21)	362220	Cntn6
chr9	79197617	79198116	500	32.6758	1.53761	0.317631	4.84087	1.29274e-06	0.000298512	Intron (ENSMUST00000216797.1/ENSMUST00000216797.1 intron 1 of 1)	321186	Gm10635
chr14	97854856	97856893	2038	137.538	1.02279	0.21132	4.83999	1.29846e-06	0.000299445	Intron (ENSMUST00000069334.7/13134 intron 6 of 10)	312650	Dach1
chr10	111161376	111178813	17438	2495.8	-0.422097	0.0872233	-4.83927	1.30319e-06	0.000299564	Promoter (<=1kb)	0	Osbpl8
chr5	78610061	78610835	775	44.4087	1.42658	0.294795	4.83921	1.30359e-06	0.000299564	Distal Intergenic	1144573	1700017L05Rik
chr3	67231108	67231717	610	38.7756	1.39648	0.28858	4.83914	1.30401e-06	0.000299564	Intron (ENSMUST00000162036.7/66880 intron 6 of 9)	-142380	Mlf1
chr3	96235674	96238586	2913	215.57	-0.833304	0.172231	-4.83829	1.30961e-06	0.000300466	Promoter (<=1kb)	541	H3c15
chr3	112629075	112629561	487	28.6293	1.67337	0.345936	4.83723	1.31664e-06	0.00030169	Distal Intergenic	527166	Amy2b
chr3	150799527	150799944	418	28.0998	1.76221	0.364359	4.83647	1.32167e-06	0.000302455	Distal Intergenic	223918	Mir3963
chr6	56113093	56113519	427	23.5994	1.78191	0.368459	4.83611	1.32406e-06	0.000302614	Intron (ENSMUST00000044505.13/18575 intron 16 of 18)	9489	Pde1c
chr1	141651530	141652040	511	35.3659	1.60501	0.331945	4.83517	1.33035e-06	0.000303534	Distal Intergenic	-995126	4930590L20Rik
chr10	65117937	65118555	619	38.1094	1.49601	0.309413	4.83499	1.33149e-06	0.000303534	Promoter (1-2kb)	1812	Gm28881
chr1	110897994	110898369	376	22.102	1.99663	0.413106	4.83322	1.34341e-06	0.000305861	Intron (ENSMUST00000094626.4/227485 intron 9 of 11)	78994	Cdh19
chr16	57100672	57102445	1774	378.53	-0.656138	0.135789	-4.83203	1.35146e-06	0.000307302	Distal Intergenic	-19258	Tomm70a
chr15	14369422	14369873	452	29.0872	1.54483	0.319786	4.83084	1.35958e-06	0.000308755	Distal Intergenic	-1195747	Cdh6
chr3	46022928	46023626	699	42.978	1.57388	0.326025	4.82748	1.38275e-06	0.000313617	Distal Intergenic	424294	Pabpc4l
chr15	25120174	25120859	686	40.982	1.51542	0.314041	4.82555	1.39615e-06	0.000316254	Intron (ENSMUST00000226274.1/ENSMUST00000226274.1 intron 2 of 6)	292839	Basp1
chr3	111680242	111680642	401	35.1225	1.57368	0.326162	4.82485	1.40109e-06	0.000316971	Distal Intergenic	-201261	Gm6602
chr4	4130696	4142737	12042	1287.2	-0.579683	0.120171	-4.82381	1.40845e-06	0.000318233	Promoter (<=1kb)	0	Penk
chr18	87050868	87051266	399	26.9711	1.76587	0.366177	4.82245	1.41806e-06	0.000319998	Distal Intergenic	337820	Cbln2
chr18	55734655	55735005	351	25.0755	1.65992	0.344225	4.82219	1.41989e-06	0.000320008	Distal Intergenic	-665332	Gramd3
chr15	29188364	29188863	500	28.4385	1.63459	0.339017	4.82155	1.42446e-06	0.000320633	Distal Intergenic	524541	Mir3964
chr2	66492919	66493375	457	33.2713	1.69922	0.352521	4.82019	1.43419e-06	0.000322417	Exon (ENSMUST00000100063.8/20274 exon 25 of 28)	49800	Scn9a
chr14	83227222	83227838	617	35.512	1.45579	0.30209	4.81908	1.44223e-06	0.000323816	Distal Intergenic	847452	Gm32455
chr11	40994748	40995112	365	34.812	1.50958	0.313274	4.81872	1.44479e-06	0.000323984	Distal Intergenic	-239437	Ccng1
chr3	106125749	106126347	599	37.2655	1.36563	0.283681	4.81397	1.47962e-06	0.000331378	Intron (ENSMUST00000079132.11/81600 intron 5 of 10)	3295	Chia1
chr6	138928024	138928595	572	35.606	1.45824	0.302945	4.81355	1.48269e-06	0.000331588	Distal Intergenic	-269480	Igbp1b
chr1	145095154	145095552	399	29.4671	1.63668	0.34003	4.81334	1.48427e-06	0.000331588	Distal Intergenic	-319719	Rgs18
chr11	109284556	109300203	15648	2132.14	-0.421197	0.0875383	-4.81158	1.49744e-06	0.000333933	Promoter (<=1kb)	0	Rgs9
chr18	88068889	88069415	527	31.1699	1.55323	0.322821	4.81143	1.49852e-06	0.000333933	Distal Intergenic	817922	Socs6
chr4	95772138	95773418	1281	136.294	-1.0005	0.207964	-4.81095	1.50215e-06	0.000334052	Promoter (2-3kb)	2629	Fggy
chr16	35198052	35264568	66517	8633.61	-0.426767	0.0887091	-4.81086	1.50279e-06	0.000334052	Exon (ENSMUST00000114913.2/224129 exon 2 of 21)	-6094	Adcy5
chr1	20380171	20380924	754	40.1117	1.46885	0.305394	4.80969	1.51163e-06	0.000335599	Intron (ENSMUST00000161509.2/75028 intron 1 of 2)	23719	4930486I03Rik
chrX	166359615	166361357	1743	257.915	-0.725405	0.150835	-4.80928	1.51477e-06	0.000335726	Intron (ENSMUST00000112235.7/14758 intron 1 of 6)	14773	Gpm6b
chr3	150783687	150784044	358	24.0702	1.80178	0.374659	4.80912	1.51597e-06	0.000335726	Distal Intergenic	239818	Mir3963
chr3	152949265	152953090	3826	411.098	-0.577296	0.120091	-4.80714	1.53101e-06	0.000338638	Intron (ENSMUST00000161596.5/329777 intron 14 of 14)	28962	St6galnac5
chr18	87405253	87405583	331	21.1015	1.81189	0.37695	4.80671	1.53434e-06	0.000338953	Distal Intergenic	692205	Cbln2
chr16	57113977	57126716	12740	2095.33	-0.435417	0.0906032	-4.80576	1.54167e-06	0.000340153	Promoter (<=1kb)	0	Tomm70a
chr15	91689189	91691385	2197	278.229	-0.696591	0.144971	-4.80503	1.54728e-06	0.00034097	Intron (ENSMUST00000060642.6/66725 intron 6 of 50)	16014	Lrrk2
chr14	96387192	96387559	368	28.9745	1.64163	0.34192	4.80121	1.57706e-06	0.000347103	Intron (ENSMUST00000022666.8/93688 intron 1 of 10)	131543	Klhl1
chr3	106223872	106224352	481	30.4451	1.65854	0.345465	4.8009	1.57956e-06	0.000347226	Distal Intergenic	-4365	Chil4
chr8	75476727	75477639	913	60.6234	1.22932	0.256167	4.79889	1.59544e-06	0.000350284	Intron (ENSMUST00000034033.14/71831 intron 1 of 12)	27744	Iqcm
chr5	77502223	77503349	1127	158.529	-0.858062	0.178844	-4.79782	1.60402e-06	0.000351736	Distal Intergenic	36735	1700017L05Rik
chr1	108729526	108729874	349	20.0174	1.82311	0.380033	4.79725	1.60862e-06	0.000352311	Distal Intergenic	792817	D830032E09Rik
chr1	119721549	119722199	651	52.9266	1.23443	0.257611	4.79182	1.65273e-06	0.000361529	3' UTR	-5556	Ptpn4
chr1	36300687	36310372	9686	1342.81	-0.457558	0.0954982	-4.79127	1.6573e-06	0.000361946	Promoter (<=1kb)	0	Arid5a
chr10	34713583	34713965	383	25.8227	1.89135	0.394774	4.79097	1.65973e-06	0.000361946	Distal Intergenic	230051	Frk
chr17	51116640	51117327	688	45.2595	1.25705	0.262394	4.79071	1.66194e-06	0.000361946	Intron (ENSMUST00000024717.9/72238 intron 2 of 21)	42051	Tbc1d5
chr16	75155505	75156073	569	51.0766	1.42597	0.297659	4.79061	1.66275e-06	0.000361946	Distal Intergenic	411609	Lipi
chr3	151320985	151322056	1072	69.2178	1.17791	0.245947	4.78928	1.67378e-06	0.000363903	Distal Intergenic	-115831	Adgrl4
chr14	112960586	112961056	471	26.3702	1.65899	0.346433	4.78879	1.6779e-06	0.000364356	Distal Intergenic	1284737	Slitrk5
chr10	100513876	100514281	406	32.7385	1.60987	0.336259	4.78759	1.68796e-06	0.000366095	Exon (ENSMUST00000220346.1/216274 exon 19 of 54)	5150	Cep290
chr1	30740325	30742358	2034	440.606	-0.775024	0.162045	-4.78278	1.72889e-06	0.000374517	Distal Intergenic	66747	Phf3
chr14	107835872	107836352	481	25.3733	1.67349	0.349963	4.78191	1.73641e-06	0.000375687	Distal Intergenic	1077806	Slitrk1
chr10	105153747	105154173	427	32.0098	1.77454	0.371113	4.78166	1.7385e-06	0.000375687	Distal Intergenic	45531	Tmtc2
chr18	90523003	90523582	580	40.1495	1.34676	0.281722	4.78045	1.74905e-06	0.000377318	Exon (ENSMUST00000025515.6/67988 exon 7 of 16)	-9415	Tmx3
chr8	102401108	102401742	635	30.076	1.6032	0.335375	4.78031	1.75028e-06	0.000377318	Distal Intergenic	235577	Cdh11
chr5	88940021	88943904	3884	388.11	-0.61775	0.129255	-4.77932	1.75887e-06	0.000378713	Intron (ENSMUST00000148750.7/54403 intron 2 of 25)	5449	Slc4a4
chr6	14130383	14131148	766	48.3499	1.46624	0.306874	4.77799	1.77058e-06	0.000380668	Distal Intergenic	258814	1110019D14Rik
chr18	48945826	48946212	387	27.769	1.67729	0.351063	4.77775	1.77268e-06	0.000380668	Distal Intergenic	-577077	1700044K03Rik
chr10	97040119	97040729	611	64.4801	-1.19598	0.250333	-4.77756	1.77435e-06	0.000380668	Exon (ENSMUST00000219466.1/75301 exon 3 of 5)	4339	4930556N09Rik
chr10	27434862	27435451	590	40.8088	1.38384	0.289692	4.77692	1.78004e-06	0.000381418	Intron (ENSMUST00000092639.11/16773 intron 3 of 64)	44996	4930579H20Rik
chr6	19331310	19331789	480	33.6736	1.54639	0.323738	4.77668	1.78212e-06	0.000381418	Distal Intergenic	-52467	4930524B17Rik
chr3	73555556	73556429	874	48.1856	1.39708	0.292499	4.77636	1.78501e-06	0.000381578	Intron (ENSMUST00000192642.1/626082 intron 2 of 4)	-73905	4930509J09Rik
chr6	103621966	103622676	711	71.6107	1.02926	0.215507	4.77598	1.78836e-06	0.000381838	Intron (ENSMUST00000203912.2/12661 intron 1 of 26)	-75074	Chl1
chr15	70161874	70162235	362	27.2336	1.65084	0.345674	4.77571	1.79075e-06	0.000381891	Distal Intergenic	150251	Gm19782
chr2	107770987	107771513	527	40.0918	1.50159	0.314607	4.7729	1.81593e-06	0.0003868	Distal Intergenic	479592	Kcna4
chr2	15880330	15880829	500	29.4671	1.70392	0.357129	4.77115	1.83175e-06	0.000389703	Intron (ENSMUST00000146205.2/102635496 intron 25 of 38)	353851	Malrd1
chr18	17703613	17703937	325	20.9219	1.87571	0.393297	4.76918	1.84973e-06	0.000393061	Distal Intergenic	-122623	4930545E07Rik
chr6	110340002	110340257	256	18.6547	2.10016	0.440446	4.76827	1.85818e-06	0.000394387	Distal Intergenic	-305324	Grm7
chr6	9941674	9942163	490	27.9189	1.59655	0.334891	4.76738	1.8664e-06	0.000395662	Distal Intergenic	991998	Nxph1
chr1	140470631	140471065	435	29.2962	1.63165	0.342368	4.76578	1.88128e-06	0.000398343	Intron (ENSMUST00000120709.7/240776 intron 13 of 26)	27530	Kcnt2
chr15	14538201	14538540	340	24.1423	1.71302	0.359506	4.76493	1.88917e-06	0.000399538	Distal Intergenic	-1364526	Cdh6
chr18	67218805	67234401	15597	1295.85	-0.407569	0.0855645	-4.7633	1.90456e-06	0.000402317	3' UTR	10876	Mppe1
chr7	77249257	77249828	572	46.0581	1.26766	0.266174	4.76255	1.91165e-06	0.000403337	Distal Intergenic	838195	Agbl1
chr1	148942548	148943114	567	30.1329	1.77854	0.373473	4.76217	1.9152e-06	0.000403512	Distal Intergenic	959085	Pla2g4a
chr9	76790882	76791698	817	45.2295	1.46706	0.308078	4.76198	1.917e-06	0.000403512	Distal Intergenic	-223766	Fam83b
chr14	108806602	108807341	740	62.7128	1.25335	0.263228	4.76147	1.92189e-06	0.000404066	Distal Intergenic	106817	Slitrk1
chr6	49951912	49952386	475	36.2015	1.53115	0.321664	4.76009	1.93506e-06	0.000406356	Distal Intergenic	129202	Npy
chr11	41826996	41827860	865	51.0863	1.37253	0.288366	4.75969	1.93893e-06	0.00040669	Intron (ENSMUST00000155032.7/ENSMUST00000155032.7 intron 3 of 8)	88763	Gabrg2
chr7	78201017	78202318	1302	91.4908	1.0081	0.211839	4.75877	1.94772e-06	0.000408055	Intron (ENSMUST00000039431.13/18213 intron 15 of 16)	59569	Ntrk3
chr1	112130046	112130366	321	22.7312	1.8013	0.378548	4.75845	1.95088e-06	0.000408238	Distal Intergenic	-265128	Dsel
chr3	124432609	124433170	562	37.8404	1.48888	0.313003	4.75675	1.96735e-06	0.00041091	Distal Intergenic	-6569	1700006A11Rik
chr13	74993919	74994406	488	34.5848	1.47718	0.310549	4.75666	1.96826e-06	0.00041091	Distal Intergenic	-95420	Pcsk1
chr1	141616908	141617349	442	25.0907	1.76813	0.3722	4.75049	2.0292e-06	0.000423137	Distal Intergenic	-960504	4930590L20Rik
chr10	59962896	59966028	3133	319.627	-0.690748	0.145451	-4.74901	2.04418e-06	0.000425558	Distal Intergenic	-11062	Ddit4
chr5	71652603	71659788	7186	967.808	-0.499422	0.105167	-4.74887	2.04557e-06	0.000425558	Promoter (<=1kb)	0	Gabra4
chr1	112098025	112098530	506	34.3044	1.41557	0.298184	4.74731	2.06142e-06	0.000428355	Distal Intergenic	-233107	Dsel
chr13	93159250	93160367	1118	77.9259	1.11543	0.235017	4.74619	2.07287e-06	0.000430235	Exon (ENSMUST00000225868.1/100715 exon 11 of 15)	-4044	Tent2
chr13	95583276	95584101	826	67.0922	1.25772	0.265025	4.74568	2.07809e-06	0.000430816	Distal Intergenic	34386	F2r
chr14	95191749	95192118	370	21.3865	1.83241	0.386241	4.74421	2.09321e-06	0.000433448	Distal Intergenic	-689136	Spertl
chr1	26236956	26237316	361	23.7372	1.89352	0.399175	4.74359	2.09962e-06	0.000434272	Distal Intergenic	-407249	Adgrb3
chr15	46264372	46264961	590	35.7553	1.75443	0.369879	4.74324	2.10324e-06	0.000434517	Distal Intergenic	-59598	1700022A22Rik
chr14	110044455	110045368	914	54.4686	1.31076	0.276356	4.743	2.10571e-06	0.000434524	Distal Intergenic	709781	Slitrk6
chr18	58223179	58223802	624	45.0959	1.3789	0.290822	4.7414	2.12246e-06	0.000437261	Distal Intergenic	-12692	Fbn2
chr14	102172842	102174486	1645	249.06	-0.764575	0.161264	-4.74114	2.1252e-06	0.000437261	Distal Intergenic	243581	Lmo7
chr6	9352100	9352678	579	36.7134	1.6106	0.339716	4.74103	2.12632e-06	0.000437261	Distal Intergenic	402424	Nxph1
chr3	46824445	46825362	918	46.7951	1.38972	0.293158	4.7405	2.13187e-06	0.000437897	Distal Intergenic	75420	Mir6379
chr3	62619358	62619843	486	38.3968	1.49823	0.316152	4.73895	2.14826e-06	0.000440757	Distal Intergenic	-14218	Gpr149
chr13	80184917	80185283	367	23.9528	1.77476	0.374595	4.73782	2.1603e-06	0.000442233	Distal Intergenic	-698101	Arrdc3
chr10	60037350	60039498	2149	252.805	-0.681704	0.143886	-4.73781	2.16041e-06	0.000442233	Intron (ENSMUST00000050516.13/69090 intron 5 of 10)	34023	Ascc1
chr13	104201569	104203770	2202	162.018	0.800155	0.168974	4.73537	2.18654e-06	0.000447068	3' UTR	22471	Trim23
chr3	146606805	146608344	1540	372.705	-0.600068	0.126832	-4.73122	2.23174e-06	0.000455698	Intron (ENSMUST00000199489.4/22262 intron 1 of 5)	7252	Dnase2b
chr6	65750789	65751170	382	23.0814	1.77197	0.374557	4.73085	2.2358e-06	0.000455698	Distal Intergenic	-27818	Prdm5
chr2	85731451	85732080	630	35.1032	1.77344	0.374871	4.7308	2.2364e-06	0.000455698	Distal Intergenic	10044	Olfr1009
chr9	3720046	3720536	491	37.0632	1.39742	0.295411	4.73043	2.24048e-06	0.000456009	Intron (ENSMUST00000115733.2/234889 intron 4 of 7)	187158	Gucy1a2
chr3	142876685	142877701	1017	72.6477	1.0627	0.224855	4.72617	2.28792e-06	0.000465132	Intron (ENSMUST00000043812.14/109333 intron 1 of 21)	3957	Pkn2
chr8	51644389	51644804	416	26.2396	1.58569	0.335532	4.7259	2.29095e-06	0.000465219	Distal Intergenic	-711807	1190028D05Rik
chr3	150364381	150364963	583	29.938	1.73358	0.36696	4.72418	2.31046e-06	0.000468647	Distal Intergenic	658899	Mir3963
chr15	15186085	15186478	394	26.9872	1.73319	0.366903	4.72384	2.31429e-06	0.000468893	Distal Intergenic	-1542278	Cdh9
chr1	11206272	11206596	325	24.2716	1.68184	0.356095	4.72301	2.32382e-06	0.000470288	Intron (ENSMUST00000027056.11/109294 intron 33 of 39)	-51471	Prex2
chr1	41976097	41976514	418	30.7418	1.55456	0.329216	4.72202	2.33515e-06	0.000472046	Distal Intergenic	675165	Pantr1
chr18	18461444	18461967	524	28.8035	1.62667	0.344543	4.72125	2.34396e-06	0.000473292	Distal Intergenic	-880454	4930545E07Rik
chr3	62793529	62794473	945	57.5828	1.21073	0.256525	4.71972	2.36169e-06	0.000476333	Distal Intergenic	-188389	Gpr149
chr13	106242415	106242656	242	20.3764	1.93633	0.410354	4.71868	2.37386e-06	0.000478246	Distal Intergenic	593665	Ipo11
chr6	22928537	22929505	969	68.0164	1.1431	0.242271	4.71828	2.37852e-06	0.000478565	Intron (ENSMUST00000090568.6/19283 intron 2 of 29)	52760	Ptprz1
chr1	140491385	140492652	1268	87.0185	1.07687	0.228254	4.71786	2.3834e-06	0.000478565	Intron (ENSMUST00000120709.7/240776 intron 14 of 26)	-20304	Kcnt2
chr11	33786556	33787167	612	48.6521	1.20263	0.25491	4.71785	2.38348e-06	0.000478565	Intron (ENSMUST00000101368.8/70357 intron 1 of 7)	56294	Kcnip1
chr3	139995731	139996426	696	40.8146	1.39778	0.29642	4.71554	2.41076e-06	0.000483499	Distal Intergenic	-31823	Mir7j
chr14	96881742	96882148	407	25.3427	1.82092	0.386334	4.71333	2.43699e-06	0.000488211	Distal Intergenic	-362640	Klhl1
chr1	185147974	185152330	4357	645.475	-0.572841	0.121548	-4.71287	2.44256e-06	0.000488241	Distal Intergenic	-51787	Rab3gap2
chr12	12260041	12269989	9949	1271.69	-0.443611	0.0941277	-4.71286	2.44261e-06	0.000488241	Promoter (<=1kb)	0	Cyria
chr3	74398898	74399464	567	28.6598	1.69306	0.359315	4.7119	2.45422e-06	0.000490012	Distal Intergenic	-381621	Gm20356
chr1	141537153	141537469	317	25.306	1.80403	0.382949	4.71088	2.46644e-06	0.000491902	Distal Intergenic	-880749	4930590L20Rik
chr3	158948002	158948357	356	28.8117	1.63828	0.347968	4.70811	2.5002e-06	0.000497986	Distal Intergenic	-128007	Gm20752
chr10	15807237	15807749	513	31.2031	1.76497	0.374893	4.70792	2.50253e-06	0.000497986	Downstream (<=300bp)	15460	C330004P14Rik
chrX	94176631	94178715	2085	590.821	-0.640205	0.13603	-4.70635	2.52185e-06	0.000501273	Distal Intergenic	33936	Eif2s3x
chr14	95730481	95731088	608	38.8043	1.48613	0.315829	4.70551	2.5323e-06	0.00050279	Distal Intergenic	-150166	Spertl
chr14	89176068	89176593	526	29.794	1.61511	0.343281	4.70494	2.53943e-06	0.000503645	Distal Intergenic	-704672	Pcdh20
chr3	48271353	48271741	389	25.1726	1.71539	0.364716	4.70336	2.5592e-06	0.000507004	Distal Intergenic	-244593	Gm7977
chr14	59618506	59619366	861	79.7027	-1.09183	0.232217	-4.70175	2.57939e-06	0.000510011	Distal Intergenic	-5942	Shisa2
chr13	102593287	102598504	5218	709.919	-0.578888	0.123123	-4.7017	2.5801e-06	0.000510011	Distal Intergenic	-95054	Cd180
chr1	96292207	96292474	268	18.5309	2.04134	0.43421	4.70127	2.58552e-06	0.000510366	Distal Intergenic	-270449	1700063A18Rik
chr5	44771996	44773190	1195	165.168	-0.790223	0.168097	-4.701	2.58889e-06	0.000510366	Intron (ENSMUST00000199534.4/16826 intron 1 of 8)	26412	Ldb2
chr14	115179351	115179676	326	25.0096	1.79857	0.382603	4.70088	2.59047e-06	0.000510366	Intron (ENSMUST00000176912.7/103978 intron 2 of 7)	86725	Gpc5
chr6	79072897	79073542	646	33.1488	1.54341	0.32846	4.69894	2.61517e-06	0.000514663	Distal Intergenic	40853	Gm20362
chr4	90635001	90635396	396	30.3067	1.69524	0.360797	4.6986	2.61954e-06	0.000514956	Distal Intergenic	-273675	Gm12633
chr4	23122197	23122695	499	34.8542	1.59864	0.340263	4.69825	2.62404e-06	0.000515274	Distal Intergenic	631649	Gm30731
chr8	100611936	100612304	369	25.5082	1.57036	0.334337	4.69695	2.64076e-06	0.000517926	Distal Intergenic	1195262	A330008L17Rik
chr6	108019250	108020365	1116	146.618	-0.933299	0.198719	-4.69659	2.64547e-06	0.000517926	Distal Intergenic	-44680	Setmar
chr4	45767652	45770889	3238	354.833	-0.618944	0.131788	-4.69652	2.64625e-06	0.000517926	Distal Intergenic	-3429	Gm12409
chr8	56344755	56345134	380	25.2335	1.64067	0.349403	4.69564	2.65777e-06	0.000519609	Distal Intergenic	50170	Hpgd
chr14	97463339	97463885	547	33.0854	1.65496	0.352544	4.69433	2.6748e-06	0.000521924	Distal Intergenic	705658	Dach1
chr11	32046270	32054929	8660	928.361	-0.4473	0.0952861	-4.69428	2.67545e-06	0.000521924	Intron (ENSMUST00000020537.8/18197 intron 3 of 4)	45768	Nsg2
chr1	142419855	142420262	408	23.0612	1.7122	0.364782	4.69376	2.68229e-06	0.000522686	Distal Intergenic	1220319	Cdc73
chr15	64141544	64143642	2099	223.162	-0.700008	0.149146	-4.69343	2.68667e-06	0.000522968	Intron (ENSMUST00000177371.7/13196 intron 11 of 27)	-17738	Asap1
chr1	26542235	26542786	552	25.6879	1.81511	0.386787	4.6928	2.69492e-06	0.000524004	Distal Intergenic	144674	4931408C20Rik
chr10	27508657	27509585	929	75.5679	1.11245	0.237073	4.69241	2.70006e-06	0.000524431	Intron (ENSMUST00000092639.11/16773 intron 1 of 64)	107211	Lama2
chr18	12611018	12611721	704	85.5233	-1.13237	0.24135	-4.69182	2.70781e-06	0.000525365	Intron (ENSMUST00000234974.1/72747 intron 1 of 7)	11092	Ttc39c
chr14	110019637	110020143	507	32.3136	1.41407	0.301421	4.69133	2.71434e-06	0.000526061	Distal Intergenic	735006	Slitrk6
chr10	57436562	57437659	1098	80.8772	1.08333	0.230964	4.69047	2.72577e-06	0.000527305	Distal Intergenic	48692	4930467K11Rik
chr3	141672027	141672853	827	54.2425	1.31056	0.279413	4.6904	2.72667e-06	0.000527305	Intron (ENSMUST00000106236.8/22253 intron 1 of 15)	-116999	Unc5c
chr6	61861275	61861675	401	35.7679	1.4579	0.310923	4.68893	2.74642e-06	0.000530549	Intron (ENSMUST00000126214.7/232035 intron 9 of 10)	76164	Ccser1
chr10	16573564	16574068	505	28.3516	1.62952	0.347595	4.68798	2.75918e-06	0.000532439	Distal Intergenic	389112	Gm20125
chr13	79608459	79608836	378	26.0198	1.64405	0.350716	4.68768	2.76319e-06	0.000532636	Distal Intergenic	-1274548	Arrdc3
chr6	105869353	105869641	289	32.8059	1.45542	0.310534	4.68683	2.77472e-06	0.000533945	Intron (ENSMUST00000113261.8/269784 intron 2 of 19)	-55159	Cntn4
chr3	141975947	141976722	776	49.1996	1.2951	0.276332	4.68674	2.77596e-06	0.000533945	Intron (ENSMUST00000029948.14/12167 intron 1 of 10)	5542	Bmpr1b
chr2	100885219	100885870	652	55.0902	1.24537	0.265766	4.68596	2.78656e-06	0.000535407	Distal Intergenic	690255	Iftap
chr2	138955225	138955625	401	25.6169	1.83657	0.392021	4.68486	2.80151e-06	0.000537701	Distal Intergenic	135296	Mir1952
chr14	88239628	88240192	565	40.2212	1.38684	0.296066	4.68424	2.81002e-06	0.000538754	Distal Intergenic	231154	Pcdh20
chr3	128593061	128593446	386	30.1671	1.54561	0.330006	4.68359	2.81895e-06	0.000539886	Distal Intergenic	-361455	D030025E07Rik
chr11	42631110	42632201	1092	65.45	1.12053	0.239269	4.68312	2.82548e-06	0.000540557	Distal Intergenic	209760	Gabrb2
chr13	89141004	89141252	249	23.5679	1.77872	0.379898	4.68209	2.83971e-06	0.000542698	Intron (ENSMUST00000118731.7/13612 intron 6 of 9)	319362	Edil3
chr11	110285315	110285957	643	47.3357	1.24268	0.265499	4.68057	2.86085e-06	0.000546007	Exon (ENSMUST00000043961.11/217265 exon 28 of 39)	-33539	Abca6
chr14	109718487	109718869	383	28.5498	1.58556	0.338766	4.6804	2.86315e-06	0.000546007	Distal Intergenic	-804329	Slitrk1
chr1	27604266	27604667	402	32.4741	1.65864	0.35449	4.67893	2.88377e-06	0.000549353	Distal Intergenic	-279379	Gm5524
chr6	24175237	24175964	728	81.3062	0.961006	0.20541	4.67848	2.89016e-06	0.000549983	Distal Intergenic	-7145	Slc13a1
chr1	142491248	142491779	532	36.3547	1.475	0.315342	4.67746	2.90456e-06	0.000552136	Distal Intergenic	1148802	Cdc73
chr9	76414745	76415086	342	20.1908	1.99362	0.426268	4.67692	2.91212e-06	0.000552943	Distal Intergenic	-90889	Hcrtr2
chr2	106521567	106521992	426	33.1333	1.74769	0.3737	4.67672	2.915e-06	0.000552943	Promoter (1-2kb)	1111	Gm14015
chr18	50451314	50451781	468	33.6096	1.44555	0.309169	4.67561	2.93076e-06	0.000555342	Distal Intergenic	116943	Pudp
chr10	111619549	111620356	808	97.2593	-1.15327	0.246692	-4.67493	2.94048e-06	0.000556593	Distal Intergenic	-25276	4933440J02Rik
chr6	106075606	106076138	533	47.0834	1.35721	0.290354	4.67433	2.94913e-06	0.000557638	Intron (ENSMUST00000113261.8/269784 intron 3 of 19)	-42627	Cntn4
chr1	94864951	94865314	364	25.4847	1.78899	0.382776	4.67372	2.95791e-06	0.000558706	Distal Intergenic	67509	4930440C22Rik
chr3	140472812	140473528	717	46.5663	1.37791	0.294868	4.67297	2.96873e-06	0.000560158	Distal Intergenic	444563	Mir7j
chr16	10974938	10975322	385	186.774	1.00256	0.214597	4.67181	2.98562e-06	0.00056275	Promoter (<=1kb)	257	Litaf
chr16	56808847	56809629	783	81.4009	-1.05583	0.226069	-4.67038	3.00644e-06	0.000566077	Promoter (1-2kb)	1920	Tmem45a
chr8	49737613	49739203	1591	215.136	-0.746048	0.159763	-4.66971	3.01621e-06	0.000567317	Distal Intergenic	-628909	Gm2516
chr3	145153052	145153501	450	37.4449	1.39161	0.298041	4.66921	3.02363e-06	0.000568115	3' UTR	4034	Odf2l
chr1	73429472	73429851	380	27.5774	1.5848	0.339456	4.66865	3.03191e-06	0.00056907	Intron (ENSMUST00000186582.1/78718 intron 2 of 2)	-21903	Pinc
chr13	82919855	82920372	518	42.7422	1.57408	0.337179	4.66839	3.03571e-06	0.000569186	Distal Intergenic	-221522	Mir3961
chr10	80959800	80974576	14777	1127.52	-0.50637	0.108512	-4.6665	3.06371e-06	0.000573833	5' UTR	23614	Gng7
chr3	147898380	147898768	389	25.9105	1.78552	0.382745	4.66504	3.08564e-06	0.000576713	Distal Intergenic	924211	Adgrl2
chr14	51386790	51387269	480	25.4509	1.93417	0.414618	4.66495	3.08692e-06	0.000576713	Intron (ENSMUST00000162998.1/ENSMUST00000162998.1 intron 3 of 6)	-23551	Vmn2r88
chr10	33191730	33192164	435	37.2336	1.47574	0.316355	4.66483	3.08878e-06	0.000576713	Intron (ENSMUST00000219982.1/76757 intron 7 of 7)	-3804	Trdn
chr1	172964498	172964975	478	26.9267	1.6234	0.348043	4.66437	3.09558e-06	0.00057738	Distal Intergenic	7730	Olfr16
chr1	96132933	96133323	391	24.5169	1.61658	0.346652	4.66342	3.11001e-06	0.000579464	Distal Intergenic	-111175	1700063A18Rik
chr10	114394551	114395184	634	43.6465	1.29011	0.276668	4.66304	3.1157e-06	0.000579498	Distal Intergenic	406180	Trhde
chr10	102356115	102356660	546	37.3694	1.3687	0.293525	4.66298	3.11668e-06	0.000579498	Intron (ENSMUST00000179929.7/67569 intron 5 of 8)	-17775	Mgat4c
chr13	79784866	79785535	670	42.0782	1.4284	0.306371	4.66232	3.12659e-06	0.00058002	Distal Intergenic	-1097849	Arrdc3
chr18	13287341	13288303	963	125.701	-0.857229	0.183866	-4.66224	3.12791e-06	0.00058002	Intron (ENSMUST00000234045.1/ENSMUST00000234045.1 intron 2 of 2)	280304	Hrh4
chr12	87175139	87175886	748	68.8597	1.09216	0.234261	4.66215	3.12924e-06	0.00058002	Intron (ENSMUST00000037418.6/382620 intron 3 of 5)	17531	Gstz1
chr15	23423336	23423837	502	42.3825	1.44517	0.310008	4.66173	3.13564e-06	0.000580604	Intron (ENSMUST00000040427.13/320865 intron 8 of 9)	249472	Cdh18
chr2	52506343	52517071	10729	1290.8	-0.425838	0.0913599	-4.6611	3.14523e-06	0.000581775	Intron (ENSMUST00000178799.7/12298 intron 2 of 13)	39638	Cacnb4
chr2	55863683	55864057	375	26.378	1.89291	0.406126	4.66089	3.14848e-06	0.000581775	Distal Intergenic	426518	Kcnj3
chr13	25760850	25761190	341	20.6239	1.91979	0.412014	4.65953	3.16933e-06	0.000585022	Distal Intergenic	205126	Gm11351
chr18	46782494	46783026	533	39.0661	1.32561	0.284609	4.65763	3.1987e-06	0.000589833	Intron (ENSMUST00000025357.8/11777 intron 5 of 5)	24879	Ap3s1
chr8	32560527	32561319	793	59.9243	1.17204	0.251658	4.65729	3.20404e-06	0.000590208	Intron (ENSMUST00000209107.3/211323 intron 1 of 12)	-267614	Nrg1
chr9	82872547	82873387	841	67.9529	1.05832	0.227253	4.65703	3.20796e-06	0.000590322	Intron (ENSMUST00000034787.11/83946 intron 39 of 39)	22985	Phip
chr14	78527965	78534609	6645	629.61	-0.480351	0.103168	-4.656	3.22408e-06	0.000592675	Promoter (2-3kb)	2199	Akap11
chr3	139900029	139900539	511	36.7251	1.4611	0.313838	4.65558	3.23071e-06	0.000593284	Distal Intergenic	-119270	Gm32693
chr6	9743483	9744077	595	39.9682	1.33057	0.285826	4.65518	3.23695e-06	0.000593777	Distal Intergenic	793807	Nxph1
chr1	108450500	108450861	362	18.1343	1.84785	0.396978	4.65479	3.24309e-06	0.000593777	Distal Intergenic	513791	D830032E09Rik
chr5	83280629	83281074	446	27.7348	1.71876	0.369247	4.65477	3.24337e-06	0.000593777	Intron (ENSMUST00000053543.10/243078 intron 9 of 11)	73882	Tecrl
chrX	75733605	75734062	458	32.952	-2.20628	0.474028	-4.65433	3.25035e-06	0.000594445	Intron (ENSMUST00000138943.7/74396 intron 7 of 10)	21538	4933407K13Rik
chr18	22396719	22397607	889	60.391	1.22017	0.262224	4.65317	3.26873e-06	0.000597194	Intron (ENSMUST00000120223.7/211961 intron 3 of 13)	51630	Asxl3
chr13	37359727	37360112	386	30.8958	1.5492	0.333018	4.65199	3.28755e-06	0.000600018	Intron (ENSMUST00000021860.6/17084 intron 1 of 4)	14519	Ly86
chr2	82145141	82146641	1501	104.918	0.932495	0.20046	4.65177	3.291e-06	0.000600034	Intron (ENSMUST00000047527.7/241514 intron 1 of 3)	-88532	Zfp804a
chr3	118791210	118791581	372	28.088	1.69516	0.364487	4.6508	3.30647e-06	0.000602239	Intron (ENSMUST00000039177.11/99586 intron 5 of 22)	-19641	Dpyd
chr10	98033477	98033957	481	26.3384	1.65365	0.355669	4.64942	3.32877e-06	0.000605136	Distal Intergenic	-66387	Gm10754
chr18	51499573	51500294	722	47.4291	1.39007	0.29898	4.64939	3.32915e-06	0.000605136	Distal Intergenic	381835	Prr16
chr18	50477806	50478310	505	32.9437	1.57683	0.33919	4.6488	3.33868e-06	0.000605642	Distal Intergenic	90414	Pudp
chr8	52104559	52105459	901	45.4875	1.41007	0.303318	4.6488	3.33872e-06	0.000605642	Distal Intergenic	-251152	1190028D05Rik
chrX	129056427	129056793	367	173.587	-0.907969	0.195353	-4.64783	3.35438e-06	0.000607865	Distal Intergenic	-7504	4930558G05Rik
chr8	102031031	102031726	696	39.2285	1.61011	0.346558	4.64601	3.38419e-06	0.000612645	Distal Intergenic	605593	Cdh11
chr3	41510125	41511083	959	203.001	-0.771918	0.16616	-4.64563	3.39037e-06	0.000613142	Distal Intergenic	12134	2400006E01Rik
chr1	66913158	66914843	1686	286.43	-0.660527	0.142251	-4.64339	3.42742e-06	0.000619215	Distal Intergenic	19855	Myl1
chr10	104652041	104652566	526	29.9045	1.50186	0.323542	4.64193	3.4517e-06	0.000622738	Distal Intergenic	364772	Mir6411
chr16	27892554	27892900	347	29.3248	1.52322	0.328152	4.6418	3.4539e-06	0.000622738	Intron (ENSMUST00000231532.1/100038623 intron 1 of 4)	42624	Gm10823
chr1	16224068	16225806	1739	240.873	-0.745062	0.160525	-4.64142	3.46018e-06	0.000623241	Distal Intergenic	93566	Rdh10
chr14	109303986	109304413	428	27.6395	1.62375	0.349882	4.64086	3.46954e-06	0.000624297	Distal Intergenic	-389828	Slitrk1
chr3	18402462	18403006	545	32.8137	1.55965	0.336106	4.64035	3.47814e-06	0.000625215	Intron (ENSMUST00000193120.1/ENSMUST00000193120.1 intron 4 of 5)	77471	4930433B08Rik
chr3	151129289	151129603	315	18.4855	2.02382	0.436166	4.64001	3.48389e-06	0.000625617	Distal Intergenic	-105427	Mir3963
chr1	49448736	49449578	843	44.6014	1.48246	0.319549	4.63923	3.49703e-06	0.000627346	Distal Intergenic	204120	C230029F24Rik
chr6	12568997	12569485	489	39.0417	1.38303	0.298177	4.63829	3.51305e-06	0.000629587	Intron (ENSMUST00000172356.7/330267 intron 1 of 27)	-13884	Thsd7a
chr3	11898444	11899016	573	32.6056	1.62347	0.350033	4.63806	3.51697e-06	0.000629658	Distal Intergenic	-54085	Gm10745
chr8	46136898	46140332	3435	476.721	-0.511581	0.110312	-4.6376	3.52473e-06	0.000630415	Intron (ENSMUST00000110378.8/102141 intron 1 of 18)	11373	Snx25
chr13	80622436	80622743	308	23.4208	1.72699	0.372477	4.63649	3.54381e-06	0.000633192	Distal Intergenic	-260641	Arrdc3
chr19	19113124	19113548	425	31.326	1.4928	0.322057	4.63519	3.56603e-06	0.000636525	Promoter (1-2kb)	-1928	Rorb
chr3	108972338	108976258	3921	458.829	-0.513325	0.110764	-4.63442	3.57935e-06	0.000638265	3' UTR	31027	Henmt1
chr16	35280792	35318233	37442	4053.99	-0.395544	0.0853729	-4.63313	3.60171e-06	0.000641612	3' UTR	10130	Adcy5
chr12	65934336	65934901	566	32.2629	1.51526	0.327118	4.63216	3.61876e-06	0.000644006	Distal Intergenic	349500	Rpl10l
chr14	85802503	85802778	276	21.2798	1.80934	0.390633	4.63181	3.62487e-06	0.000644209	Distal Intergenic	-443192	4930529K09Rik
chr3	142317088	142317665	578	36.5777	1.41307	0.305102	4.63149	3.6305e-06	0.000644209	Intron (ENSMUST00000029941.15/56376 intron 3 of 12)	-12646	Pdlim5
chr5	86822306	86823189	884	70.2459	1.13473	0.245004	4.63147	3.63073e-06	0.000644209	Promoter (<=1kb)	0	Ythdc1
chr2	147037332	147037921	590	38.4335	1.36949	0.295735	4.63081	3.64234e-06	0.000645627	Intron (ENSMUST00000028921.5/24128 intron 15 of 29)	-4625	Xrn2
chr10	102144136	102145152	1017	71.9817	1.10871	0.239442	4.63038	3.65004e-06	0.00064635	Intron (ENSMUST00000179929.7/67569 intron 3 of 8)	-13706	Mgat4c
chr1	148472731	148473292	562	33.5345	1.46541	0.316506	4.62994	3.65773e-06	0.000646943	Distal Intergenic	1428907	Pla2g4a
chr13	8264424	8265931	1508	204.41	-0.744547	0.160817	-4.62977	3.66063e-06	0.000646943	Intron (ENSMUST00000064473.12/94191 intron 1 of 9)	61502	Adarb2
chr14	9161004	9161931	928	220.415	-0.805836	0.174096	-4.62869	3.67985e-06	0.000649695	Distal Intergenic	494558	4930455B14Rik
chr14	110573162	110573641	480	31.0136	1.5563	0.336275	4.62806	3.69103e-06	0.000651026	Distal Intergenic	181508	Slitrk6
chr5	18913484	18914009	526	36.1564	1.48184	0.320213	4.62768	3.69792e-06	0.000651598	Distal Intergenic	312159	4921504A21Rik
chr1	8591520	8592043	524	38.9089	1.27575	0.275715	4.62705	3.70904e-06	0.000652912	Intron (ENSMUST00000132064.7/71096 intron 12 of 19)	-121000	Sntg1
chr10	25695319	25696756	1438	217.701	-0.883885	0.191083	-4.62566	3.73413e-06	0.000656666	Distal Intergenic	-73756	Gm36908
chr13	12893811	12894214	404	20.2073	1.73226	0.374531	4.62514	3.74344e-06	0.000656666	Distal Intergenic	-93732	Prl2c3
chr13	95475303	95475828	526	43.7496	1.20785	0.261155	4.62505	3.74509e-06	0.000656666	Promoter (2-3kb)	2893	S100z
chr13	5642002	5642717	716	66.0147	1.17598	0.254271	4.6249	3.74788e-06	0.000656666	Intron (ENSMUST00000222871.1/ENSMUST00000222871.1 intron 1 of 2)	214844	1700016G22Rik
chr18	59859229	59861679	2451	360.255	-0.679197	0.146858	-4.62485	3.74876e-06	0.000656666	Distal Intergenic	279599	Mir6355
chr18	60939668	60958795	19128	2419.09	-0.405098	0.0876798	-4.6202	3.83369e-06	0.000670885	Promoter (<=1kb)	0	Mir6982
chr10	37415883	37417077	1195	195.286	-0.752025	0.162798	-4.61937	3.84899e-06	0.000672245	Distal Intergenic	-276963	Marcks
chr14	97921168	97921591	424	35.381	1.59924	0.346202	4.61937	3.849e-06	0.000672245	Intron (ENSMUST00000069334.7/13134 intron 3 of 10)	247952	Dach1
chr2	38825091	38825943	853	86.9132	0.953497	0.206428	4.61903	3.85543e-06	0.000672711	Intron (ENSMUST00000129089.1/ENSMUST00000129089.1 intron 1 of 1)	-26792	Mir181a-2
chr14	113032125	113032600	476	32.2272	1.60182	0.346806	4.61878	3.86009e-06	0.000672866	Distal Intergenic	1356276	Slitrk5
chr10	65347620	65348187	568	34.0324	1.63753	0.35456	4.61848	3.86566e-06	0.000673179	Distal Intergenic	-227253	Gm28881
chr3	141624725	141625594	870	61.7499	1.13456	0.245712	4.61743	3.88515e-06	0.000675915	Intron (ENSMUST00000106236.8/22253 intron 1 of 15)	159054	Unc5c
chr1	114447202	114447528	327	26.6285	1.58595	0.343506	4.61696	3.89405e-06	0.000676603	Distal Intergenic	-1237228	Cntnap5a
chr10	104268554	104268934	381	26.5672	1.63189	0.353466	4.61682	3.89672e-06	0.000676603	Distal Intergenic	-18335	Mir6411
chr6	20249210	20249602	393	25.7739	1.87418	0.405963	4.61662	3.90049e-06	0.000676603	Distal Intergenic	693868	Mir6370
chr12	12294683	12298375	3693	258.615	-0.660827	0.143164	-4.61588	3.91434e-06	0.000678348	5' UTR	32494	Cyria
chr11	41359640	41360038	399	40.0836	1.43632	0.311245	4.61476	3.93559e-06	0.000681368	Distal Intergenic	556585	Gabrg2
chr3	56575335	56575889	555	213.87	0.981272	0.212711	4.61317	3.96566e-06	0.000685518	Distal Intergenic	-391634	Nbea
chr10	28686558	28686921	364	27.6843	1.70136	0.368812	4.61309	3.96724e-06	0.000685518	Intron (ENSMUST00000060409.12/210757 intron 1 of 4)	17925	Themis
chr3	124957096	124957522	427	35.2389	1.46494	0.317783	4.60989	4.0288e-06	0.000695483	Distal Intergenic	-375995	1700003H04Rik
chr18	48875720	48876392	673	35.9	1.81902	0.394617	4.6096	4.03452e-06	0.000695797	Distal Intergenic	-646897	1700044K03Rik
chr18	67131999	67146199	14201	2021.03	-0.435108	0.0944095	-4.60873	4.05128e-06	0.000698013	Promoter (<=1kb)	0	Gnal
chr12	64017522	64017766	245	19.3087	1.94382	0.421856	4.60779	4.06972e-06	0.000700514	Distal Intergenic	456924	Fscb
chr19	24016518	24017345	828	84.0973	1.10824	0.240609	4.60597	4.10554e-06	0.000705999	Intron (ENSMUST00000096164.5/381217 intron 2 of 10)	13674	Fam189a2
chr1	106096074	106096976	903	130.986	-0.881492	0.191486	-4.60342	4.15615e-06	0.000713819	Distal Intergenic	74548	Gm20753
chr18	17790367	17790685	319	19.2318	1.97264	0.428529	4.60327	4.15902e-06	0.000713819	Distal Intergenic	-209377	4930545E07Rik
chr18	10576449	10577408	960	72.7079	1.05799	0.229856	4.60285	4.16746e-06	0.000714581	3' UTR	22663	Greb1l
chr1	64922498	64926030	3533	407.59	-0.58698	0.127638	-4.59879	4.24942e-06	0.000727935	Promoter (2-3kb)	2067	Plekhm3
chr1	28368224	28368562	339	25.294	1.68502	0.366493	4.5977	4.2719e-06	0.000731084	Distal Intergenic	411690	Gm597
chr1	109166298	109166851	554	30.7485	1.63228	0.355059	4.59719	4.28225e-06	0.000732154	Distal Intergenic	-815580	Cdh7
chr10	35653261	35653670	410	25.3058	1.69713	0.369225	4.59646	4.29724e-06	0.000734014	Distal Intergenic	-853144	Hs3st5
chr2	86957490	86957855	366	22.0031	2.22056	0.48325	4.59504	4.3266e-06	0.000738323	Promoter (1-2kb)	1623	Olfr1099
chr10	43689205	43690460	1256	94.5981	-1.02539	0.223238	-4.59326	4.36381e-06	0.000743962	Intron (ENSMUST00000215599.1/414125 intron 3 of 4)	-55349	1700027J07Rik
chr3	18878316	18881632	3317	467.671	-0.713532	0.155358	-4.59282	4.37296e-06	0.000744809	Distal Intergenic	281433	Armc1
chr5	48424008	48426469	2462	375.973	-0.610668	0.132994	-4.59169	4.39669e-06	0.000748137	Intron (ENSMUST00000166924.7/80334 intron 2 of 7)	27344	5730480H06Rik
chr6	26733030	26733437	408	23.4695	1.61953	0.352738	4.59131	4.40463e-06	0.000748774	Distal Intergenic	778545	Gm20756
chr12	42704429	42704837	409	28.488	1.5836	0.34497	4.59056	4.42061e-06	0.000750777	Distal Intergenic	310622	Gm33340
chr16	35404223	35406427	2205	497.131	-0.668903	0.145727	-4.5901	4.43025e-06	0.000751698	Intron (ENSMUST00000023550.8/72599 intron 14 of 16)	6748	Pdia5
chr3	106259522	106259975	454	24.4	1.72383	0.375578	4.5898	4.43673e-06	0.000752082	Distal Intergenic	-40015	Chil4
chr3	76405171	76405809	639	41.1449	1.25331	0.273252	4.58666	4.50397e-06	0.000762512	Intron (ENSMUST00000038364.14/213262 intron 4 of 15)	-187741	Fstl5
chr3	72715963	72716581	619	33.6461	1.55076	0.338125	4.58636	4.51042e-06	0.000762512	Distal Intergenic	250285	Sis
chr10	20450731	20466550	15820	1896.19	-0.434112	0.0946534	-4.58633	4.51107e-06	0.000762512	3' UTR	81778	Pde7b
chr10	103521370	103522018	649	39.1732	1.38381	0.301811	4.58501	4.53966e-06	0.000766619	Intron (ENSMUST00000219620.1/ENSMUST00000219620.1 intron 1 of 2)	127920	Slc6a15
chr3	117813789	117815356	1568	222.05	-0.670425	0.146238	-4.58448	4.55116e-06	0.000767834	Intron (ENSMUST00000029639.11/76561 intron 7 of 8)	31352	Snx7
chr4	153152939	153153316	378	193.386	-0.899105	0.196196	-4.58269	4.59041e-06	0.000773725	Distal Intergenic	328863	Ajap1
chr2	95366194	95368287	2094	380.437	-0.670582	0.146418	-4.57992	4.65146e-06	0.000782769	Distal Intergenic	-928058	Api5
chr10	114398531	114398853	323	22.5515	1.69094	0.369211	4.57986	4.65284e-06	0.000782769	3' UTR	402511	Trhde
chr18	21026321	21027199	879	70.2722	1.07861	0.235525	4.57961	4.6584e-06	0.000782967	3' UTR	15597	Rnf138
chr18	6529506	6530919	1414	177.463	-0.810286	0.176943	-4.57935	4.66418e-06	0.0007832	Distal Intergenic	-13398	Epc1
chr12	60578302	60578733	432	30.8819	2.01012	0.439026	4.57857	4.68155e-06	0.000784637	Distal Intergenic	943087	Gm20063
chr6	25426243	25426799	557	34.7103	1.41773	0.309646	4.57855	4.68207e-06	0.000784637	Distal Intergenic	262993	Gpr37
chr1	111871971	111872469	499	35.7056	1.38136	0.301738	4.57803	4.69381e-06	0.000784637	Distal Intergenic	-7053	Dsel
chr1	172953625	172954033	409	27.2873	1.70037	0.371421	4.57802	4.69403e-06	0.000784637	Promoter (2-3kb)	-2735	Olfr16
chr2	54733045	54733781	737	57.8706	1.15452	0.252189	4.57799	4.69471e-06	0.000784637	Exon (ENSMUST00000112636.7/271786 exon 3 of 12)	216505	Galnt13
chr13	12331286	12332694	1409	110.343	-0.977843	0.213606	-4.57779	4.69916e-06	0.000784646	Intron (ENSMUST00000064204.13/11472 intron 1 of 20)	8030	Actn2
chr14	112460186	112460968	783	46.926	1.31986	0.28833	4.57758	4.70384e-06	0.000784693	Distal Intergenic	784337	Slitrk5
chr18	67186893	67191245	4353	330.313	-0.62481	0.136546	-4.57583	4.74331e-06	0.000790539	Intron (ENSMUST00000025402.14/14680 intron 4 of 11)	-14121	Chmp1b
chr15	23683356	23683713	358	23.8836	1.6388	0.358177	4.5754	4.75311e-06	0.000791432	Distal Intergenic	509492	Cdh18
chr10	51265722	51266263	542	34.6748	1.61179	0.352335	4.57461	4.77115e-06	0.000793696	Distal Intergenic	-214349	Lilrb4a
chr1	161824108	161825953	1846	128.097	0.79504	0.173805	4.57432	4.77766e-06	0.000794039	Intron (ENSMUST00000048377.10/226551 intron 22 of 23)	3317	Suco
chr13	74902688	74904312	1625	293.374	-0.757949	0.165716	-4.57377	4.79019e-06	0.000795381	Distal Intergenic	-93878	Cast
chr5	74042450	74043723	1274	138.929	-0.881099	0.192654	-4.57348	4.79679e-06	0.000795736	Intron (ENSMUST00000119154.7/69727 intron 1 of 7)	-6809	Usp46
chr3	14176969	14178395	1427	88.1194	0.963693	0.210738	4.57294	4.80927e-06	0.000797066	Intron (ENSMUST00000193117.2/76897 intron 8 of 8)	-184722	Gm6300
chr4	46059982	46063476	3495	463.479	-0.588682	0.128752	-4.57223	4.82561e-06	0.000799032	5' UTR	-13651	Tmod1
chr15	69695632	69696325	694	45.1765	1.49385	0.32678	4.57142	4.84422e-06	0.000801321	Distal Intergenic	-315298	Gm19782
chr1	17285932	17286325	394	25.3757	1.62711	0.355945	4.57124	4.84841e-06	0.000801321	Distal Intergenic	140464	Gdap1
chr14	96523353	96523943	591	40.6927	1.29956	0.284388	4.56967	4.88492e-06	0.000806609	Distal Intergenic	-4251	Klhl1
chr10	90951275	90979987	28713	3398.4	-0.340785	0.0745953	-4.56845	4.91335e-06	0.000810553	3' UTR	19732	Apaf1
chr15	49612369	49612750	382	23.2326	1.80374	0.394904	4.56754	4.93492e-06	0.000813159	Distal Intergenic	-820306	Csmd3
chr12	36531864	36532441	578	43.5817	1.35771	0.297262	4.56739	4.93826e-06	0.000813159	Intron (ENSMUST00000221452.1/75847 intron 8 of 9)	149684	Crppa
chr13	79295887	79296298	412	26.8507	1.78134	0.390046	4.56699	4.94778e-06	0.000813977	Intron (ENSMUST00000185308.1/ENSMUST00000185308.1 intron 1 of 1)	1093334	A830082K12Rik
chr9	64564334	64565764	1431	159.198	-0.837821	0.183575	-4.56392	5.02082e-06	0.000824877	Intron (ENSMUST00000093829.8/214058 intron 4 of 22)	17435	Megf11
chrX	130650411	130651111	701	105.277	-1.02098	0.223712	-4.56381	5.02328e-06	0.000824877	Distal Intergenic	677878	Diaph2
chr18	61835732	61836583	852	207.036	-0.687338	0.150674	-4.56176	5.07259e-06	0.000832179	Intron (ENSMUST00000166783.2/319713 intron 8 of 23)	-49030	Afap1l1
chr10	113464065	113464447	383	24.0218	1.7201	0.377092	4.56149	5.0791e-06	0.000832179	Distal Intergenic	-535070	Atxn7l3b
chr10	13263558	13263934	377	29.5887	1.46645	0.321502	4.56124	5.08522e-06	0.000832179	Intron (ENSMUST00000105545.11/215789 intron 3 of 12)	60355	Phactr2
chr1	12148043	12148858	816	76.7229	-1.08609	0.238116	-4.56119	5.0864e-06	0.000832179	Distal Intergenic	-277128	Mir6341
chr2	39964553	39964871	319	20.952	1.74945	0.383667	4.55982	5.11974e-06	0.000836867	Distal Intergenic	650380	Lrp1b
chr1	142213165	142213546	382	28.6111	1.5572	0.34161	4.55842	5.15408e-06	0.000841647	Distal Intergenic	1427035	Cdc73
chr9	88454231	88455831	1601	90.8613	0.900904	0.197643	4.55824	5.15842e-06	0.000841647	Promoter (<=1kb)	670	Syncrip
chr1	144556325	144557146	822	53.0034	1.37814	0.302444	4.55669	5.19665e-06	0.000847111	Intron (ENSMUST00000184008.2/624910 intron 1 of 3)	-4761	Rgs21
chr10	101037888	101038334	447	28.5635	1.58937	0.34888	4.55563	5.22292e-06	0.000850055	Distal Intergenic	-296253	Gm35722
chr11	49932853	49937419	4567	439.33	-0.562684	0.123515	-4.55558	5.22424e-06	0.000850055	Intron (ENSMUST00000093141.11/74563 intron 1 of 12)	-26366	Rasgef1c
chr1	142492181	142492772	592	38.7069	1.32117	0.290116	4.55394	5.26505e-06	0.000855804	Distal Intergenic	1147809	Cdc73
chr1	48865993	48866543	551	32.7576	1.50387	0.330263	4.55357	5.27435e-06	0.000855804	Distal Intergenic	-378073	C230029F24Rik
chr18	15542775	15545175	2401	449.055	-0.558969	0.122758	-4.55343	5.27795e-06	0.000855804	Intron (ENSMUST00000053017.12/71367 intron 2 of 3)	-131793	Aqp4
chr13	80379051	80379493	443	31.0879	1.43846	0.315935	4.55302	5.28822e-06	0.000855804	Distal Intergenic	-503891	Arrdc3
chr3	140594502	140594900	399	23.3285	1.70307	0.374052	4.55301	5.28826e-06	0.000855804	Distal Intergenic	566253	Mir7j
chr1	147721329	147721835	507	38.2981	1.34769	0.295999	4.55301	5.28833e-06	0.000855804	Distal Intergenic	1223591	Brinp3
chr16	11422587	11423638	1052	107.619	-0.967534	0.212564	-4.55174	5.32045e-06	0.00085979	Promoter (1-2kb)	1879	Snx29
chr1	45780513	45781686	1174	260.076	-0.842361	0.185072	-4.55154	5.32555e-06	0.00085979	Distal Intergenic	-13480	Wdr75
chr1	96019461	96020019	559	46.7307	1.35741	0.298235	4.55146	5.32741e-06	0.00085979	Promoter (1-2kb)	1739	1700063A18Rik
chr13	26932297	26932541	245	14.0874	2.08635	0.458427	4.5511	5.33657e-06	0.00086049	Distal Intergenic	-125029	Prl
chr1	26071697	26072635	939	60.8787	1.26021	0.276962	4.55011	5.36189e-06	0.000863087	Distal Intergenic	-241990	Adgrb3
chr3	68742567	68744657	2091	380.465	-0.579281	0.127312	-4.55009	5.36235e-06	0.000863087	Distal Intergenic	-16838	Gm35584
chrX	75750255	75750675	421	34.6047	-1.97946	0.435095	-4.5495	5.3773e-06	0.000864714	Intron (ENSMUST00000138943.7/74396 intron 4 of 10)	4925	4933407K13Rik
chr11	109246390	109267673	21284	2545.07	-0.41453	0.0911256	-4.549	5.39013e-06	0.000865997	Promoter (<=1kb)	0	Rgs9
chr8	61024377	61024920	544	36.1382	1.42216	0.312651	4.54871	5.39761e-06	0.000866418	Exon (ENSMUST00000210310.1/ENSMUST00000210310.1 exon 1 of 1)	-24915	Nek1
chr6	104483230	104483758	529	33.3093	1.42847	0.314121	4.54752	5.42808e-06	0.000870527	Distal Intergenic	-9032	Cntn6
chr8	71845426	71845851	426	36.9173	1.38057	0.30362	4.54703	5.44093e-06	0.000871804	Exon (ENSMUST00000212931.1/ENSMUST00000212931.1 exon 4 of 10)	-36168	Zfp709
chr13	109155204	109155812	609	44.014	1.2415	0.273172	4.54475	5.50018e-06	0.000880507	Intron (ENSMUST00000122041.7/238871 intron 3 of 16)	38563	Pde4d
chrX	110810922	110817889	6968	657.608	-0.723139	0.159138	-4.54409	5.51742e-06	0.000882474	Promoter (<=1kb)	0	Pou3f4
chr8	76954835	76955531	697	48.0816	1.17848	0.259354	4.5439	5.52235e-06	0.000882474	Intron (ENSMUST00000109913.8/110784 intron 2 of 8)	46563	Nr3c2
chr2	107782038	107782606	569	39.6843	1.4174	0.311958	4.54357	5.53088e-06	0.000882539	Distal Intergenic	490643	Kcna4
chr1	111295397	111295787	391	28.878	1.57827	0.347368	4.5435	5.53265e-06	0.000882539	Distal Intergenic	-317813	Cdh19
chr3	113085036	113085377	342	23.5541	1.82315	0.401315	4.54293	5.54784e-06	0.000884172	Distal Intergenic	71350	Amy2b
chr16	75001658	75002712	1055	82.3002	1.06297	0.233996	4.54267	5.55457e-06	0.000884455	Distal Intergenic	564970	Lipi
chr3	106243621	106244149	529	31.4198	1.46575	0.322775	4.5411	5.59614e-06	0.00089028	Distal Intergenic	-24114	Chil4
chr8	65838548	65838942	395	35.6368	1.48262	0.326519	4.54067	5.6075e-06	0.000891293	Intron (ENSMUST00000152320.7/72925 intron 1 of 8)	-128215	Marchf1
chr12	77330959	77331491	533	46.7867	1.2807	0.282082	4.54017	5.62082e-06	0.000892615	Intron (ENSMUST00000177595.8/53618 intron 4 of 12)	-57373	Fut8
chr5	45629080	45630293	1214	192.716	-0.759497	0.167304	-4.53962	5.6355e-06	0.000894152	Intron (ENSMUST00000016023.8/58227 intron 1 of 15)	-8406	9630001P10Rik
chr1	128015084	128017825	2742	581.026	-0.542166	0.119455	-4.53867	5.6611e-06	0.000897415	Promoter (<=1kb)	868	Zranb3
chr18	45478431	45478935	505	38.9991	1.25266	0.276095	4.53706	5.70427e-06	0.000903226	Intron (ENSMUST00000183850.7/140492 intron 2 of 10)	-80534	Kcnn2
chr14	109655510	109656053	544	32.6432	1.59602	0.351784	4.53693	5.70788e-06	0.000903226	Distal Intergenic	-741352	Slitrk1
chr1	103617367	103617812	446	27.8929	1.66036	0.366125	4.53496	5.76157e-06	0.000910914	Distal Intergenic	-1150717	Cdh20
chr3	23131018	23131414	397	27.0773	1.64043	0.361837	4.53361	5.79837e-06	0.000915129	Distal Intergenic	808063	Naaladl2
chr16	41373820	41374172	353	29.5843	1.56522	0.345247	4.53361	5.79848e-06	0.000915129	Intron (ENSMUST00000187695.6/268890 intron 2 of 8)	-158686	Lsamp
chr14	14632450	14633796	1347	213.544	-0.800644	0.17663	-4.53289	5.81812e-06	0.000917145	Distal Intergenic	-68483	Slc4a7
chr1	140778660	140779315	656	42.7461	1.31686	0.29052	4.53277	5.82153e-06	0.000917145	Distal Intergenic	-122256	4930590L20Rik
chr10	103134222	103134711	490	32.0188	1.49459	0.329815	4.53161	5.85349e-06	0.00092062	Intron (ENSMUST00000166240.7/74978 intron 23 of 25)	11664	Lrriq1
chr4	102882813	102891012	8200	1046.9	-0.436551	0.0963365	-4.53152	5.85596e-06	0.00092062	Exon (ENSMUST00000142430.7/73094 exon 9 of 9)	12249	Sgip1
chr4	50840127	50840508	382	24.3076	1.82033	0.401713	4.53141	5.85906e-06	0.00092062	Distal Intergenic	-376170	Cylc2
chr6	103111819	103112455	637	40.3733	1.4301	0.3157	4.52994	5.90018e-06	0.000926265	Distal Intergenic	317435	Mir6373
chr18	71460990	71461828	839	55.8923	1.21827	0.268951	4.52971	5.90636e-06	0.000926421	Intron (ENSMUST00000114943.10/13176 intron 12 of 28)	843217	Mbd2
chr2	109188607	109189026	420	35.7663	1.53451	0.338807	4.52917	5.92171e-06	0.000928014	Intron (ENSMUST00000081631.9/76894 intron 3 of 5)	89254	Mettl15
chr3	96977829	96978541	713	133.794	-0.814952	0.179957	-4.5286	5.93746e-06	0.000929438	Intron (ENSMUST00000199597.1/14613 intron 2 of 3)	-51809	Gja8
chr4	84958588	84959193	606	37.915	1.40173	0.309536	4.52847	5.94121e-06	0.000929438	Intron (ENSMUST00000047023.12/338349 intron 5 of 25)	74123	Cntln
chr3	49672610	49673265	656	55.369	1.23029	0.271775	4.52689	5.98595e-06	0.000935616	Distal Intergenic	82199	Pcdh18
chr18	51980327	51980745	419	26.4291	1.5309	0.338196	4.52666	5.99227e-06	0.000935785	Distal Intergenic	-350804	Ftmt
chr18	10842377	10843606	1230	165.084	-0.797257	0.176137	-4.52635	6.00124e-06	0.000936367	Distal Intergenic	44012	Mib1
chr1	50348052	50349138	1087	54.1284	1.38306	0.305601	4.5257	6.01949e-06	0.000938393	Distal Intergenic	-560824	Tmeff2
chr1	173331876	173340508	8633	1071.42	-0.472051	0.104315	-4.52524	6.0326e-06	0.000939617	Promoter (<=1kb)	0	Ackr1
chr19	19719872	19720632	761	46.9252	1.26097	0.278665	4.52504	6.03829e-06	0.000939683	Distal Intergenic	-604224	1500015L24Rik
chr1	70729064	70729425	362	25.539	1.57994	0.349222	4.52418	6.06299e-06	0.000942706	Exon (ENSMUST00000053922.11/320460 exon 2 of 4)	3141	Vwc2l
chr13	101674394	101675045	652	41.6591	1.19374	0.263872	4.52393	6.07005e-06	0.000942981	Distal Intergenic	17298	Pik3r1
chr16	93677709	93681303	3595	482.821	-0.510735	0.112928	-4.52266	6.10675e-06	0.000947857	Promoter (1-2kb)	-1912	Cbr3
chr18	20665782	20666733	952	99.1173	0.881752	0.194994	4.52194	6.12747e-06	0.000950006	Promoter (<=1kb)	502	Ttr
chr11	30813506	30814065	560	46.563	1.2215	0.270154	4.52149	6.14069e-06	0.000950006	Promoter (1-2kb)	1969	Psme4
chr12	37773083	37775048	1966	309.733	-0.678716	0.150113	-4.52138	6.14383e-06	0.000950006	Distal Intergenic	-42678	Dgkb
chr13	86411132	86411487	356	24.0119	1.82138	0.402839	4.52135	6.14463e-06	0.000950006	Distal Intergenic	-364228	Cox7c
chr18	67191297	67212856	21560	2808.5	-0.381874	0.0844618	-4.52126	6.1472e-06	0.000950006	Promoter (<=1kb)	0	Chmp1b
chr5	54232938	54236342	3405	656.95	-0.58281	0.128929	-4.52041	6.17208e-06	0.000952296	Distal Intergenic	-113649	Gm10440
chr10	113508948	113509874	927	49.1657	1.35569	0.299907	4.52039	6.17269e-06	0.000952296	Distal Intergenic	-579953	Atxn7l3b
chr18	65591369	65595127	3759	407.03	-0.550581	0.121874	-4.51763	6.25353e-06	0.000963163	Intron (ENSMUST00000235822.1/328977 intron 3 of 10)	7432	Zfp532
chr12	93812931	93813300	370	21.9896	2.07982	0.46038	4.51762	6.25392e-06	0.000963163	Distal Intergenic	-114038	Mir8099-1
chr1	98924342	98925936	1595	419.095	-0.653643	0.144703	-4.51713	6.26828e-06	0.000964543	Distal Intergenic	424453	Slco6d1
chr12	31301765	31307305	5541	722.986	-0.554241	0.122728	-4.51603	6.30108e-06	0.000968755	Exon (ENSMUST00000169088.7/16777 exon 19 of 34)	-16216	Lamb1
chr1	146211527	146211972	446	33.6549	1.53275	0.339493	4.51481	6.33743e-06	0.000973504	Distal Intergenic	-282788	Brinp3
chr2	158694432	158697164	2733	204.116	-0.747153	0.165526	-4.5138	6.36763e-06	0.000977303	Promoter (<=1kb)	0	Ppp1r16b
chr14	110297872	110298440	569	36.3503	1.37769	0.305285	4.51281	6.39733e-06	0.000979975	Distal Intergenic	456709	Slitrk6
chr3	114199147	114199561	415	34.6439	1.41556	0.31368	4.51274	6.39948e-06	0.000979975	Intron (ENSMUST00000092155.11/12814 intron 57 of 66)	33869	Col11a1
chr1	68353911	68354230	320	25.8878	1.64723	0.365022	4.51267	6.40152e-06	0.000979975	Intron (ENSMUST00000119142.7/13869 intron 5 of 27)	-23695	Erbb4
chr9	37829864	37830989	1126	76.6206	1.04168	0.230855	4.51228	6.41341e-06	0.000980588	Distal Intergenic	-23831	Olfr877
chr1	65859517	65860040	524	34.7787	1.42658	0.316163	4.51218	6.4165e-06	0.000980588	Distal Intergenic	-66480	Crygf
chr13	104230620	104231235	616	42.1539	1.27086	0.281818	4.50951	6.49779e-06	0.00099216	Promoter (1-2kb)	1232	Cenpk
chr3	63291530	63291922	393	27.5904	1.59964	0.354765	4.50903	6.51258e-06	0.000993341	Intron (ENSMUST00000194324.5/17380 intron 2 of 5)	-3344	Mme
chr8	101192947	101193541	595	33.4375	1.42562	0.31618	4.50889	6.51665e-06	0.000993341	Distal Intergenic	1443778	Cdh11
chr1	28970833	28971419	587	53.6758	1.28797	0.285722	4.50778	6.55103e-06	0.00099773	Distal Intergenic	-190581	Gm597
chr8	44745109	44745783	675	90.9921	-1.06847	0.23705	-4.50736	6.56386e-06	0.000998774	Distal Intergenic	-189664	Fat1
chr2	83723577	83726639	3063	309.966	-0.667757	0.148154	-4.50719	6.56908e-06	0.000998774	Promoter (<=1kb)	0	Itgav
chr10	80084732	80085284	553	52.874	1.2536	0.278167	4.50663	6.58639e-06	0.00100055	Intron (ENSMUST00000219260.1/216161 intron 3 of 32)	-9293	Sbno2
chr10	24035151	24035564	414	27.4954	1.68782	0.374575	4.50597	6.60706e-06	0.00100284	Promoter (2-3kb)	-2050	Taar7e
chr15	46844425	46844848	424	24.5125	1.83762	0.407882	4.50529	6.62826e-06	0.0010052	Distal Intergenic	221120	4930548G14Rik
chr10	67898037	67908393	10357	1227.75	-0.436237	0.0968626	-4.50368	6.67883e-06	0.00101201	Promoter (<=1kb)	0	Zfp365
chr1	110119367	110119712	346	29.2063	1.5646	0.347469	4.50284	6.70516e-06	0.00101514	Intron (ENSMUST00000112701.7/241201 intron 12 of 12)	20072	Cdh7
chr3	134869582	134870004	423	29.9495	1.61691	0.359106	4.50259	6.71299e-06	0.00101518	Intron (ENSMUST00000029822.5/21338 intron 3 of 4)	40575	Tacr3
chr18	18643786	18644661	876	54.843	1.27913	0.284095	4.50247	6.71678e-06	0.00101518	Distal Intergenic	-1062796	4930545E07Rik
chr2	87140479	87140794	316	20.3896	1.81025	0.402163	4.5013	6.75399e-06	0.00101989	Promoter (<=1kb)	-179	Olfr1110
chr1	185996213	185996804	592	35.5065	1.42333	0.316216	4.50113	6.75939e-06	0.00101989	Distal Intergenic	120484	Lyplal1
chr18	24401438	24404150	2713	626.744	-0.552919	0.122922	-4.49812	6.85557e-06	0.00103353	Distal Intergenic	25020	Mir187
chr9	93473289	93473819	531	31.4103	1.54005	0.342433	4.49738	6.87954e-06	0.00103627	Distal Intergenic	-467550	1700034K08Rik
chr6	105981334	105982530	1197	82.3684	0.97716	0.217298	4.49687	6.89612e-06	0.00103789	Intron (ENSMUST00000113261.8/269784 intron 3 of 19)	56534	Cntn4
chr1	145330362	145330760	399	25.4363	1.70074	0.3783	4.49574	6.93285e-06	0.00104198	Distal Intergenic	-554927	Rgs18
chr17	52251206	52251736	531	40.2322	1.52111	0.338349	4.49567	6.93501e-06	0.00104198	Distal Intergenic	91063	Gm19585
chr6	20214285	20214611	327	22.2433	1.70903	0.380239	4.49461	6.96962e-06	0.00104489	Distal Intergenic	658943	Mir6370
chr16	37802726	37803590	865	88.5441	1.06382	0.236691	4.49456	6.97125e-06	0.00104489	Intron (ENSMUST00000114763.2/14314 intron 2 of 10)	-12116	Fstl1
chr12	37115367	37115703	337	24.6993	1.76256	0.392155	4.49454	6.97205e-06	0.00104489	Intron (ENSMUST00000222665.1/ENSMUST00000222665.1 intron 1 of 1)	6827	Meox2
chr1	68889578	68890235	658	42.2599	1.32696	0.29525	4.49437	6.97776e-06	0.00104489	Intron (ENSMUST00000119142.7/13869 intron 1 of 27)	217521	Erbb4
chr1	68416027	68416740	714	46.6995	1.39763	0.311005	4.49393	6.9922e-06	0.00104608	Intron (ENSMUST00000119142.7/13869 intron 3 of 27)	-85811	Erbb4
chr3	77330717	77331037	321	21.3663	1.66082	0.369584	4.49377	6.9974e-06	0.00104608	Distal Intergenic	737167	Fstl5
chr8	56149910	56151016	1107	83.9431	1.10926	0.246856	4.49355	7.0046e-06	0.00104628	Distal Intergenic	-143569	Hpgd
chr14	96148020	96148658	639	39.7387	1.4878	0.331209	4.49203	7.05491e-06	0.00105291	Intron (ENSMUST00000022666.8/93688 intron 8 of 10)	266754	Spertl
chr1	188597399	188597806	408	26.8818	1.7173	0.382356	4.49135	7.07715e-06	0.00105515	Intron (ENSMUST00000060479.13/22283 intron 31 of 70)	59592	Ush2a
chr13	105441461	105442006	546	38.5179	1.22244	0.272184	4.49122	7.08174e-06	0.00105515	Promoter (1-2kb)	-1633	Htr1a
chr1	81341464	81341831	368	20.4069	1.73869	0.387152	4.49097	7.0898e-06	0.00105547	3' UTR	263881	Nyap2
chr4	23464357	23464985	629	41.5891	1.30691	0.291148	4.48883	7.16152e-06	0.00106526	Distal Intergenic	973809	Gm30731
chr5	78447444	78447782	339	23.7308	1.68541	0.375574	4.48756	7.20427e-06	0.00107072	Distal Intergenic	981956	1700017L05Rik
chr18	19574887	19575333	447	30.2965	1.36381	0.303931	4.48722	7.21573e-06	0.00107154	Distal Intergenic	426622	Dsc3
chr5	82673436	82673907	472	29.7073	1.5246	0.339785	4.48696	7.22467e-06	0.00107197	Distal Intergenic	125158	Mir1187
chr10	102233651	102234771	1121	76.6208	1.19521	0.266401	4.48649	7.2405e-06	0.00107343	Intron (ENSMUST00000179929.7/67569 intron 4 of 8)	74572	Mgat4c
chr7	62358793	62359089	297	21.0761	1.95947	0.436816	4.48581	7.26364e-06	0.00107597	Intron (ENSMUST00000207232.1/ENSMUST00000207232.1 intron 1 of 2)	12224	Ndn
chrX	53283031	53283530	500	48.5767	-1.35189	0.301434	-4.48488	7.29559e-06	0.0010798	Intron (ENSMUST00000114835.7/73866 intron 3 of 7)	9598	Fam122c
chr18	86135717	86135956	240	21.8271	1.72431	0.384528	4.48423	7.31766e-06	0.00108114	Distal Intergenic	-258996	Neto1
chr1	87489602	87494753	5152	400.994	-0.563447	0.125656	-4.48405	7.32399e-06	0.00108114	Exon (ENSMUST00000027477.14/53972 exon 4 of 13)	-3385	Ngef
chr10	15886080	15886711	632	50.1805	1.25757	0.280461	4.48395	7.32729e-06	0.00108114	Distal Intergenic	94303	C330004P14Rik
chr3	108997094	108999790	2697	181.536	-0.735448	0.164019	-4.48391	7.32886e-06	0.00108114	Intron (ENSMUST00000046924.9/329739 intron 2 of 10)	27483	Fam102b
chr3	52836993	52839279	2287	295.813	-0.666921	0.148759	-4.48323	7.3523e-06	0.0010837	Distal Intergenic	72394	Gm2447
chr2	70125105	70133362	8258	1050.96	-0.433853	0.0967889	-4.48247	7.37839e-06	0.00108665	Exon (ENSMUST00000060208.10/329421 exon 8 of 35)	28807	Myo3b
chr12	7328518	7329305	788	52.1488	1.22471	0.273321	4.48086	7.43416e-06	0.00109396	Distal Intergenic	51025	1700101O22Rik
chr10	75147511	75153001	5491	534.075	-0.483618	0.107935	-4.48062	7.4425e-06	0.00109429	Intron (ENSMUST00000164107.2/110279 intron 8 of 22)	-7359	Bcr
chr13	80616134	80616736	603	42.0291	1.29149	0.288264	4.48022	7.45677e-06	0.00109548	Distal Intergenic	-266648	Arrdc3
chr6	7554525	7557717	3193	286.391	-0.71126	0.158768	-4.47987	7.46902e-06	0.00109618	Promoter (<=1kb)	0	Tac1
chr1	140464762	140465016	255	24.5356	1.85985	0.415171	4.47973	7.47379e-06	0.00109618	Intron (ENSMUST00000120709.7/240776 intron 13 of 26)	21661	Kcnt2
chr1	146713385	146713967	583	44.5142	1.26026	0.281378	4.47888	7.50362e-06	0.00109965	Intron (ENSMUST00000074622.10/215378 intron 4 of 7)	215647	Brinp3
chr1	146633726	146634349	624	54.9189	1.1208	0.250354	4.47687	7.57443e-06	0.00110912	Intron (ENSMUST00000074622.10/215378 intron 2 of 7)	135988	Brinp3
chr6	105141717	105142022	306	26.9418	1.47317	0.329125	4.47602	7.60467e-06	0.00111263	Distal Intergenic	350646	Gm19757
chr15	40112816	40116786	3971	760.063	-0.519642	0.116135	-4.47447	7.6601e-06	0.00111982	Intron (ENSMUST00000227360.1/102636079 intron 2 of 2)	-17579	9330182O14Rik
chr6	20593258	20593918	661	41.1313	1.26816	0.283451	4.47401	7.67678e-06	0.00112134	Distal Intergenic	-621585	Kcnd2
chr2	111034798	111035037	240	16.1402	1.91753	0.428738	4.4725	7.73114e-06	0.00112836	Distal Intergenic	-83875	Ano3
chr8	82616783	82617197	415	34.349	1.37839	0.308281	4.47121	7.77785e-06	0.00113425	Distal Intergenic	150340	Zfp330
chr10	23172161	23172795	635	43.1941	1.44078	0.322256	4.47091	7.78883e-06	0.00113434	Intron (ENSMUST00000092665.11/14051 intron 4 of 18)	12811	Eya4
chr14	108811863	108812263	401	34.6741	1.49245	0.333819	4.47084	7.79115e-06	0.00113434	Distal Intergenic	101895	Slitrk1
chr3	151575116	151577315	2200	455.195	-0.594159	0.132908	-4.47046	7.805e-06	0.00113543	Distal Intergenic	57687	Adgrl4
chr14	95329350	95329750	401	25.7403	1.945	0.435101	4.47023	7.81364e-06	0.00113576	Distal Intergenic	-551504	Spertl
chr2	78570787	78571105	319	24.5767	1.55918	0.348853	4.46946	7.84183e-06	0.00113893	Distal Intergenic	-297019	Ube2e3
chr1	22554882	22555626	745	55.2121	1.18523	0.265248	4.46839	7.88109e-06	0.0011437	Intron (ENSMUST00000081544.12/116837 intron 5 of 31)	-122039	Rims1
chr13	16977421	16978589	1169	191.39	-0.782347	0.175102	-4.46795	7.89721e-06	0.00114465	Intron (ENSMUST00000068545.5/192136 intron 12 of 13)	716147	Sugct
chr15	14523381	14523933	553	28.3355	1.64742	0.368727	4.46786	7.90047e-06	0.00114465	Distal Intergenic	-1349706	Cdh6
chr10	27231918	27232173	256	20.8428	1.69861	0.380212	4.46752	7.91328e-06	0.00114558	Intron (ENSMUST00000092639.11/16773 intron 16 of 64)	-19664	Lama2
chr15	27563520	27566222	2703	272.852	-0.623582	0.139587	-4.46732	7.9205e-06	0.00114569	Exon (ENSMUST00000022875.6/11732 exon 6 of 12)	-5225	Ank
chr13	20430623	20434874	4252	481.216	-0.556022	0.124503	-4.46594	7.97173e-06	0.00115217	Intron (ENSMUST00000072519.6/140580 intron 15 of 21)	-37852	Elmo1
chr2	15547779	15548854	1076	90.8048	0.940285	0.210567	4.4655	7.98829e-06	0.00115363	Intron (ENSMUST00000146205.2/102635496 intron 1 of 38)	21300	Malrd1
chr3	62625737	62626494	758	45.497	1.27411	0.285415	4.46405	8.0424e-06	0.00115988	Distal Intergenic	-20597	Gpr149
chr15	50042183	50042514	332	20.9177	1.7875	0.40043	4.46394	8.04656e-06	0.00115988	Distal Intergenic	785007	Trps1
chr13	14931630	14932030	401	30.2371	1.53752	0.344441	4.46382	8.05107e-06	0.00115988	Distal Intergenic	301353	AW209491
chr10	15402362	15403138	777	44.2751	1.264	0.283199	4.4633	8.07084e-06	0.00116179	Distal Intergenic	-388639	C330004P14Rik
chr2	114507515	114507912	398	27.4918	1.52246	0.341135	4.46293	8.08456e-06	0.00116283	Distal Intergenic	37979	Dph6
chr11	42127486	42129367	1882	134.391	0.950969	0.213132	4.46188	8.12428e-06	0.0011676	Distal Intergenic	50476	Gabra1
chr1	96301144	96301883	740	65.1524	1.09143	0.244695	4.46038	8.18142e-06	0.00117487	Distal Intergenic	-279386	1700063A18Rik
chr3	150000218	150000727	510	28.9956	1.57273	0.352635	4.45994	8.1983e-06	0.00117634	Distal Intergenic	-1009663	Adgrl2
chr3	125471419	125471750	332	30.0996	1.46365	0.328205	4.45957	8.2125e-06	0.00117744	Intron (ENSMUST00000173932.7/64580 intron 2 of 13)	32705	Ndst4
chr4	12912377	12913360	984	67.5012	1.03919	0.233077	4.45858	8.25055e-06	0.00118112	Intron (ENSMUST00000143186.7/208820 intron 1 of 4)	-4607	Triqk
chr2	114642295	114643033	739	47.7803	1.29348	0.290123	4.45839	8.25779e-06	0.00118112	Exon (ENSMUST00000138975.1/66632 exon 3 of 3)	11854	Dph6
chr6	103027955	103028584	630	47.6878	1.26498	0.283731	4.45837	8.25849e-06	0.00118112	Distal Intergenic	233571	Mir6373
chr12	43122885	43123703	819	52.6029	1.26921	0.28469	4.45821	8.26467e-06	0.00118112	Distal Intergenic	-88668	Gm33340
chr14	104354878	104355494	617	34.6951	1.41549	0.31756	4.4574	8.29589e-06	0.00118463	Intron (ENSMUST00000228095.1/ENSMUST00000228095.1 intron 1 of 4)	109871	Pou4f1
chr6	47749637	47750184	548	109.718	-0.958515	0.215082	-4.4565	8.33088e-06	0.00118782	Distal Intergenic	53468	Mir704
chr13	15580703	15583284	2582	427.736	-0.592861	0.133033	-4.45648	8.33155e-06	0.00118782	Intron (ENSMUST00000130065.7/14634 intron 3 of 11)	116723	Gli3
chr3	124628775	124629341	567	36.7825	1.38157	0.310031	4.45623	8.34129e-06	0.00118826	Distal Intergenic	-47674	1700003H04Rik
chr1	11302942	11303556	615	47.4155	1.33056	0.298609	4.45587	8.35538e-06	0.00118932	3' UTR	18949	Prex2
chr6	16786735	16787681	947	55.0905	1.31354	0.294833	4.45519	8.3818e-06	0.00119213	Exon (ENSMUST00000201757.1/102640655 exon 3 of 3)	9211	Gm36669
chr10	101516928	101517773	846	68.7173	1.14922	0.257981	4.45468	8.40202e-06	0.00119406	Distal Intergenic	-163714	Mgat4c
chr2	82142056	82144392	2337	172.949	0.834954	0.187446	4.45438	8.41345e-06	0.00119473	Intron (ENSMUST00000047527.7/241514 intron 1 of 3)	88834	Zfp804a
chr3	109165040	109165848	809	162.259	-0.869219	0.195215	-4.45263	8.48258e-06	0.00120308	Intron (ENSMUST00000029477.10/229731 intron 9 of 9)	41878	Slc25a24
chr15	46780719	46781327	609	36.6303	1.3379	0.300479	4.45255	8.48576e-06	0.00120308	Distal Intergenic	157414	4930548G14Rik
chr13	105866154	105866584	431	22.2093	1.80202	0.404744	4.45226	8.49707e-06	0.00120373	Intron (ENSMUST00000223900.1/ENSMUST00000223900.1 intron 1 of 1)	422515	Htr1a
chr5	82715140	82715543	404	29.3744	1.50438	0.337922	4.45185	8.5132e-06	0.00120506	Distal Intergenic	83522	Mir1187
chr15	46331797	46332519	723	43.7266	1.18382	0.265971	4.45093	8.54975e-06	0.00120927	Intron (ENSMUST00000187130.6/71120 intron 2 of 6)	7212	1700022A22Rik
chr6	15277152	15277990	839	63.5757	1.14957	0.258329	4.45001	8.5867e-06	0.00121354	Intron (ENSMUST00000115477.7/114142 intron 4 of 18)	22869	Foxp2
chr2	108205253	108205559	307	20.8894	1.6719	0.375794	4.44897	8.62843e-06	0.00121847	Intron (ENSMUST00000156541.1/ENSMUST00000156541.1 intron 2 of 2)	913858	Kcna4
chr3	116323150	116329732	6583	978.968	-0.495621	0.111418	-4.4483	8.65533e-06	0.0012213	3' UTR	-69647	Gpr88
chr4	23549747	23550109	363	20.2779	1.78614	0.401573	4.44786	8.67312e-06	0.00122285	Distal Intergenic	-946342	Mms22l
chr5	77644464	77645158	695	91.4678	-0.936809	0.21066	-4.44701	8.70748e-06	0.00122672	Distal Intergenic	178976	1700017L05Rik
chr13	95101080	95102321	1242	85.6631	-0.985611	0.221656	-4.44657	8.72518e-06	0.00122825	Intron (ENSMUST00000162412.7/218461 intron 4 of 19)	-48062	Pde8b
chr12	47975821	47976255	435	25.7917	1.84195	0.41426	4.44636	8.73369e-06	0.00122848	Distal Intergenic	-1156892	Nova1
chr6	14334696	14335027	332	21.7256	1.88226	0.423362	4.44598	8.74914e-06	0.00122968	Distal Intergenic	420247	Ppp1r3a
chrX	46452821	46453403	583	66.5574	-1.20976	0.272139	-4.44536	8.77431e-06	0.00123225	Distal Intergenic	123814	Actrt1
chr4	68763882	68771967	8086	1038.2	-0.455005	0.102371	-4.44468	8.80213e-06	0.00123518	Intron (ENSMUST00000030036.5/56710 intron 7 of 7)	57391	Brinp1
chr12	64055054	64055438	385	23.3137	1.75501	0.394897	4.44422	8.82117e-06	0.0012362	Distal Intergenic	419252	Fscb
chr13	86421572	86421865	294	20.8413	1.69161	0.380636	4.44417	8.82323e-06	0.0012362	Distal Intergenic	-374668	Cox7c
chr3	134318065	134318616	552	37.9978	1.30788	0.294369	4.44301	8.87101e-06	0.00124127	Distal Intergenic	-77482	Mir1895
chr18	27322628	27322979	352	26.4984	1.54454	0.347637	4.44295	8.87329e-06	0.00124127	Distal Intergenic	-1539871	4930474G06Rik
chr5	41668883	41669556	674	42.8723	1.33411	0.300302	4.44257	8.88904e-06	0.0012425	Intron (ENSMUST00000201422.3/100972 intron 4 of 7)	38565	Rab28
chr13	105921655	105922111	457	30.6626	1.64789	0.371002	4.44172	8.92407e-06	0.00124642	Intron (ENSMUST00000223900.1/ENSMUST00000223900.1 intron 1 of 1)	478016	Htr1a
chr6	75487613	75488116	504	40.4076	1.30304	0.293389	4.44135	8.93952e-06	0.0012476	Distal Intergenic	1414772	Ctnna2
chr14	120338670	120344118	5449	602.769	-0.473481	0.106629	-4.44046	8.97677e-06	0.00125182	Exon (ENSMUST00000227644.1/105559 exon 2 of 3)	32214	Mbnl2
chr6	14897862	14902059	4198	451.977	-0.67146	0.151221	-4.44024	8.98569e-06	0.00125208	Promoter (<=1kb)	0	Foxp2
chr10	113761242	113761691	450	30.2219	1.4881	0.335253	4.43874	9.04855e-06	0.00125986	Distal Intergenic	-832247	Atxn7l3b
chr3	106162372	106163386	1015	50.9593	1.1736	0.264469	4.43758	9.09758e-06	0.0012657	Promoter (1-2kb)	-1746	Chil3
chr5	59783093	59783411	319	25.2866	1.64408	0.370541	4.43697	9.12339e-06	0.0012683	Distal Intergenic	202587	4933402J10Rik
chr4	11017383	11020147	2765	370.066	-0.646306	0.145681	-4.43645	9.14532e-06	0.00127036	Distal Intergenic	-9456	Plekhf2
chr8	99276480	99277395	916	61.2285	1.07365	0.242028	4.43607	9.16163e-06	0.00127164	Promoter (2-3kb)	2078	Cdh8
chr10	75332558	75338350	5793	406.238	-0.54853	0.123688	-4.43479	9.216e-06	0.00127819	3' UTR	7700	Adora2a
chr1	11590688	11591830	1143	76.8619	1.09751	0.247602	4.43255	9.31243e-06	0.00129056	Intron (ENSMUST00000171690.8/320492 intron 6 of 7)	11382	A830018L16Rik
chr15	42478621	42479052	432	29.6863	1.5016	0.338855	4.4314	9.36225e-06	0.00129646	Intron (ENSMUST00000022921.6/11600 intron 4 of 8)	197697	Angpt1
chr12	97001223	97001700	478	29.251	1.64317	0.370819	4.43119	9.37132e-06	0.00129671	Distal Intergenic	-954103	1700019M22Rik
chr14	66273695	66278033	4339	386.807	-0.568993	0.128443	-4.42994	9.42582e-06	0.00130324	Promoter (2-3kb)	2949	Ptk2b
chr5	45588754	45591684	2931	561.464	-0.574419	0.129688	-4.42923	9.4572e-06	0.00130656	Intron (ENSMUST00000016023.8/58227 intron 1 of 15)	-47015	9630001P10Rik
chr6	95006555	95007097	543	33.8091	1.58317	0.35757	4.42757	9.53024e-06	0.00131295	Distal Intergenic	62721	4930511E03Rik
chr10	113565426	113566094	669	39.0048	1.32226	0.298645	4.42753	9.53162e-06	0.00131295	Distal Intergenic	-636431	Atxn7l3b
chr15	17005626	17006373	748	45.5006	1.18009	0.266534	4.42753	9.53176e-06	0.00131295	Distal Intergenic	227525	Cdh9
chr3	144477471	144479418	1948	335.29	-0.583229	0.131729	-4.42751	9.53285e-06	0.00131295	Intron (ENSMUST00000043325.8/23908 intron 1 of 6)	90463	Hs2st1
chr8	95629338	95631008	1671	230.433	-0.695264	0.157051	-4.42699	9.55576e-06	0.00131509	Promoter (2-3kb)	-2445	Gins3
chr18	22488784	22489700	917	71.8501	1.03423	0.233667	4.42607	9.5965e-06	0.00131968	Intron (ENSMUST00000120223.7/211961 intron 10 of 13)	143695	Asxl3
chr11	33079241	33080473	1233	119.785	-0.849016	0.191876	-4.42482	9.65236e-06	0.00132634	Exon (ENSMUST00000147896.1/ENSMUST00000147896.1 exon 4 of 4)	66322	Fgf18
chr12	43135622	43136012	391	35.0055	1.31454	0.297128	4.42417	9.6814e-06	0.00132931	Distal Intergenic	-101405	Gm33340
chr1	32034507	32034897	391	22.6264	1.6964	0.383463	4.4239	9.69341e-06	0.00132993	Distal Intergenic	-137817	Khdrbs2
chr8	38247663	38248124	462	36.2374	1.30243	0.294512	4.42232	9.76471e-06	0.00133869	Intron (ENSMUST00000135764.7/244431 intron 1 of 9)	4078	Mir383
chr14	107836540	107837098	559	26.6788	1.53555	0.34728	4.42166	9.79475e-06	0.00134178	Distal Intergenic	1077060	Slitrk1
chr6	26284982	26285634	653	44.9368	1.33472	0.301898	4.42109	9.82028e-06	0.00134359	Distal Intergenic	330497	Gm20756
chr7	124907356	124907779	424	26.2408	1.74718	0.395197	4.42103	9.82307e-06	0.00134359	Exon (ENSMUST00000205944.1/ENSMUST00000205944.1 exon 1 of 2)	-198421	3100003L05Rik
chr14	110017053	110017634	582	32.544	1.5305	0.346325	4.41926	9.90402e-06	0.00135363	Distal Intergenic	737515	Slitrk6
chr14	43278686	43279443	758	63.5751	1.05628	0.239065	4.41838	9.94435e-06	0.00135778	Intron (ENSMUST00000228840.1/108168154 intron 1 of 1)	3468	Gm9732
chr7	117357299	117358137	839	52.1488	1.27287	0.288092	4.41827	9.94962e-06	0.00135778	Distal Intergenic	-22842	Xylt1
chr16	97083680	97084305	626	46.5137	1.23638	0.279947	4.41649	1.00317e-05	0.0013678	Intron (ENSMUST00000056102.8/13508 intron 1 of 32)	86447	Dscam
chr3	72375029	72375292	264	20.7883	1.71447	0.388226	4.41616	1.0047e-05	0.0013678	Distal Intergenic	591574	Sis
chr17	50280406	50280771	366	30.4663	1.47692	0.334444	4.41605	1.00522e-05	0.0013678	Promoter (2-3kb)	2552	Dazl
chr1	142055114	142056013	900	57.9082	1.41645	0.320752	4.41602	1.00537e-05	0.0013678	Distal Intergenic	-1398710	4930590L20Rik
chr13	115526432	115526963	532	32.3058	1.4144	0.320316	4.41563	1.00715e-05	0.00136842	Distal Intergenic	-424468	Itga1
chr13	95764777	95765692	916	99.49	-0.945486	0.214125	-4.41559	1.00736e-05	0.00136842	Promoter (<=1kb)	-380	Iqgap2
chr10	63532071	63533340	1270	207.998	-0.758548	0.171831	-4.4145	1.01242e-05	0.00137425	Intron (ENSMUST00000105441.7/216033 intron 2 of 17)	28034	Ctnna3
chr8	62555870	62556500	631	47.3734	1.31128	0.297154	4.41281	1.02038e-05	0.001384	Distal Intergenic	-394509	Spock3
chr13	78892089	78892683	595	53.1362	1.21507	0.275407	4.41191	1.02461e-05	0.0013872	Distal Intergenic	689536	A830082K12Rik
chr1	122395928	122397153	1226	198.067	-0.74757	0.169448	-4.41179	1.02518e-05	0.0013872	Distal Intergenic	190783	Gm28590
chr18	26738332	26739881	1550	277.988	-0.659708	0.149537	-4.41167	1.02577e-05	0.0013872	Distal Intergenic	-984175	Celf4
chr8	109983934	109984393	460	37.7163	1.34861	0.305692	4.41165	1.02585e-05	0.0013872	Distal Intergenic	-6044	Tat
chr16	72951537	72953388	1852	209.669	-0.655229	0.148544	-4.411	1.02893e-05	0.00139032	Intron (ENSMUST00000232205.1/19876 intron 6 of 28)	-22961	Robo1
chrX	19171710	19173670	1961	158.838	-0.897034	0.203374	-4.41075	1.03011e-05	0.00139086	Distal Intergenic	-24739	Mir222
chr8	33414516	33415021	506	43.3476	1.18862	0.26952	4.41015	1.03298e-05	0.00139348	Intron (ENSMUST00000078058.4/75029 intron 1 of 1)	28191	Purg
chr11	109215205	109235456	20252	2557.55	-0.458261	0.103914	-4.41002	1.03361e-05	0.00139348	3' UTR	11509	Rgs9
chr1	126243867	126245083	1217	139.941	-0.7993	0.181266	-4.40953	1.03594e-05	0.00139556	Intron (ENSMUST00000161954.7/210356 intron 4 of 14)	203373	Nckap5
chr10	90816955	90858092	41138	4210.42	-0.331546	0.0752	-4.40886	1.03915e-05	0.00139807	Promoter (<=1kb)	0	Anks1b
chr2	115999959	116005036	5078	455.871	-0.536217	0.121624	-4.4088	1.03946e-05	0.00139807	Exon (ENSMUST00000028639.12/17536 exon 8 of 12)	37010	Meis2
chr1	146705342	146705812	471	34.3549	1.41251	0.320405	4.40853	1.04075e-05	0.00139807	Intron (ENSMUST00000074622.10/215378 intron 4 of 7)	207604	Brinp3
chr6	108061497	108075999	14503	2575.02	-0.377575	0.0856481	-4.40844	1.04117e-05	0.00139807	Promoter (<=1kb)	0	Setmar
chr8	38663152	38663678	527	39.9641	1.29436	0.293618	4.40833	1.04172e-05	0.00139807	Promoter (1-2kb)	-1644	Sgcz
chr3	123644673	123645949	1277	182.326	-0.699936	0.158783	-4.40812	1.0427e-05	0.00139834	Intron (ENSMUST00000137404.7/83398 intron 2 of 13)	-25172	Ndst3
chr1	103818121	103818500	380	38.1513	1.39598	0.316716	4.40766	1.04493e-05	0.00139962	Distal Intergenic	-950029	Cdh20
chr1	139811381	139811921	541	31.3105	1.42537	0.323389	4.4076	1.04522e-05	0.00139962	Intron (ENSMUST00000194186.5/545366 intron 5 of 6)	-30138	Cfhr4
chr10	26302161	26303907	1747	125.707	0.818099	0.185633	4.40709	1.04768e-05	0.00140186	Exon (ENSMUST00000105519.9/237339 exon 15 of 21)	10223	L3mbtl3
chrX	50614830	50615217	388	25.9006	-2.30823	0.523781	-4.40685	1.04885e-05	0.00140237	Intron (ENSMUST00000124842.7/103012 intron 4 of 6)	19849	Firre
chr10	101298640	101299211	572	35.7859	1.43061	0.324675	4.40629	1.05156e-05	0.00140494	Distal Intergenic	-382276	Mgat4c
chr7	72148886	72149433	548	45.8504	1.28908	0.292582	4.40586	1.05363e-05	0.00140665	Intron (ENSMUST00000079323.7/244049 intron 17 of 22)	12941	Mctp2
chr14	99452963	99454999	2037	469.91	-0.541132	0.122826	-4.40568	1.05452e-05	0.00140679	Distal Intergenic	153809	Klf5
chr2	105134243	105134661	419	36.9236	-1.51259	0.343548	-4.40284	1.06841e-05	0.00142425	Intron (ENSMUST00000143043.7/22431 intron 3 of 9)	3360	Wt1
chr6	143414558	143415827	1270	82.4975	1.15726	0.262885	4.40217	1.07171e-05	0.00142759	Distal Intergenic	119681	4930579D09Rik
chr13	116635188	116635491	304	22.1929	1.70129	0.386552	4.40119	1.07657e-05	0.001433	Intron (ENSMUST00000224048.1/ENSMUST00000224048.1 intron 1 of 1)	202687	4930435F18Rik
chr10	116961053	116962618	1566	255.848	-0.756307	0.171866	-4.40055	1.07977e-05	0.00143583	Promoter (2-3kb)	-2089	D630029K05Rik
chr15	44875645	44876667	1023	111.607	-0.89259	0.20285	-4.40026	1.08123e-05	0.00143583	Exon (ENSMUST00000227721.1/ENSMUST00000227721.1 exon 8 of 10)	-4752	A930017M01Rik
chr2	71162718	71163457	740	80.3462	0.914164	0.207755	4.4002	1.08151e-05	0.00143583	Distal Intergenic	44795	Cybrd1
chr2	7012298	7014465	2168	171.519	-0.764658	0.173783	-4.40008	1.08212e-05	0.00143583	Intron (ENSMUST00000002176.12/14007 intron 2 of 15)	66742	Celf2
chr3	63044181	63044817	637	38.6929	1.31434	0.298717	4.39996	1.08272e-05	0.00143583	Distal Intergenic	-196720	Mme
chr8	50493659	50493971	313	26.342	1.58347	0.359983	4.39873	1.08884e-05	0.00144288	Intron (ENSMUST00000210850.1/ENSMUST00000210850.1 intron 2 of 4)	125547	Gm2516
chr3	106264749	106265193	445	27.8556	1.58019	0.359315	4.39778	1.09364e-05	0.00144816	Distal Intergenic	-45242	Chil4
chr9	70338320	70339095	776	58.6136	1.10337	0.250907	4.39753	1.09489e-05	0.00144874	3' UTR	66658	Mir5626
chr18	21725680	21726359	680	53.2598	1.25201	0.284811	4.39594	1.10293e-05	0.00145829	Distal Intergenic	-70962	Klhl14
chr3	76618819	76619362	544	42.7342	1.29557	0.294795	4.39483	1.1086e-05	0.00146471	Intron (ENSMUST00000038364.14/213262 intron 10 of 15)	25269	Fstl5
chr2	107839050	107839507	458	36.3759	1.44428	0.328703	4.39387	1.1135e-05	0.0014701	Distal Intergenic	547655	Kcna4
chr18	23857279	23878981	21703	2769.58	-0.382541	0.0870827	-4.39285	1.11875e-05	0.00147548	3' UTR	53176	Mapre2
chr1	177382004	177382563	560	41.3671	1.43161	0.325902	4.39275	1.11924e-05	0.00147548	Distal Intergenic	-59788	Zbtb18
chr14	95039854	95040486	633	36.7221	1.54933	0.352858	4.39079	1.12937e-05	0.00148774	Distal Intergenic	-840768	Spertl
chr3	136158692	136158990	299	29.7008	1.45581	0.331626	4.38993	1.13385e-05	0.00149255	Intron (ENSMUST00000198354.1/ENSMUST00000198354.1 intron 3 of 3)	88765	Bank1
chr3	147332203	147332423	221	19.0251	1.79208	0.408248	4.38969	1.13513e-05	0.00149312	Distal Intergenic	388283	Ttll7
chrX	152230644	152234478	3835	701.811	-0.481084	0.109609	-4.38907	1.13835e-05	0.00149625	Promoter (<=1kb)	0	Kdm5c
chr1	26098881	26099281	401	30.4485	1.49929	0.341643	4.38847	1.14153e-05	0.00149933	Distal Intergenic	-269174	Adgrb3
chr6	99464326	99473861	9536	1071.31	-0.420241	0.0957696	-4.38804	1.14378e-05	0.00150088	Intron (ENSMUST00000176565.7/108655 intron 1 of 19)	-18719	Foxp1
chr8	64833321	64851916	18596	2317.03	-0.497545	0.11339	-4.38792	1.14439e-05	0.00150088	Promoter (<=1kb)	0	Klhl2
chr1	95662039	95662813	775	58.0688	1.05239	0.239857	4.38758	1.1462e-05	0.00150215	Intron (ENSMUST00000043336.10/20452 intron 1 of 4)	4722	St8sia4
chr12	100898919	100899740	822	108.46	0.895569	0.204143	4.38696	1.14947e-05	0.00150533	Promoter (<=1kb)	0	Gpr68
chr2	28387426	28387975	550	50.0664	1.31479	0.299741	4.38642	1.15233e-05	0.00150797	Distal Intergenic	-58825	Ppp1r26
chr2	53178133	53179620	1488	94.9746	0.969863	0.221174	4.38506	1.15952e-05	0.00151545	Intron (ENSMUST00000076313.12/56194 intron 2 of 25)	10480	Prpf40a
chr15	63162545	63164320	1776	327.603	-0.631351	0.143979	-4.38502	1.15975e-05	0.00151545	Distal Intergenic	315288	Gm20740
chr2	117835914	117836302	389	29.4065	1.80104	0.410813	4.38408	1.16476e-05	0.00152025	Intron (ENSMUST00000149239.1/73938 intron 2 of 5)	13986	4930412B13Rik
chr15	34828056	34831483	3428	506.865	-0.511751	0.116731	-4.38401	1.16512e-05	0.00152025	Distal Intergenic	-5872	Kcns2
chr13	89930702	89930947	246	25.7589	1.80449	0.411674	4.38329	1.169e-05	0.0015242	Intron (ENSMUST00000159199.7/108138 intron 7 of 8)	158135	Xrcc4
chr15	49753734	49754606	873	42.1235	2.16733	0.494521	4.38268	1.17228e-05	0.00152736	Distal Intergenic	-961671	Csmd3
chr18	61343322	61347562	4241	392.754	-0.586481	0.133843	-4.38186	1.17668e-05	0.00153191	Intron (ENSMUST00000075299.12/170826 intron 1 of 11)	50338	Mir378a
chr1	45486955	45487323	369	27.7263	1.51334	0.345377	4.38171	1.17749e-05	0.00153191	Exon (ENSMUST00000192814.1/ENSMUST00000192814.1 exon 1 of 1)	15959	Col5a2
chr19	40432832	40436204	3373	304.725	-0.573169	0.130836	-4.38082	1.18232e-05	0.00153655	Intron (ENSMUST00000226047.1/20411 intron 2 of 23)	15183	Sorbs1
chr15	20375166	20375549	384	26.9512	1.55154	0.354172	4.38074	1.18278e-05	0.00153655	Distal Intergenic	291201	Acot10
chr2	74829964	74830351	388	32.387	1.39217	0.317808	4.38052	1.18394e-05	0.00153694	Intron (ENSMUST00000028511.7/53375 intron 1 of 9)	4134	Mtx2
chr11	81719805	81720922	1118	79.7176	0.976112	0.222873	4.37967	1.18856e-05	0.00154087	Intron (ENSMUST00000066197.6/11418 intron 1 of 9)	-139751	5530401A14Rik
chr18	4602390	4606053	3664	406.739	-0.533723	0.121868	-4.37953	1.18937e-05	0.00154087	Exon (ENSMUST00000234706.1/ENSMUST00000234706.1 exon 2 of 3)	-28825	Jcad
chr10	87816488	87817528	1041	230.902	-0.704648	0.160898	-4.37947	1.18971e-05	0.00154087	Distal Intergenic	-40737	Igf1
chr1	39189824	39199384	9561	1171.42	-0.460842	0.105231	-4.37934	1.19042e-05	0.00154087	Promoter (<=1kb)	0	Npas2
chr1	112251050	112251785	736	34.5733	1.62434	0.370998	4.3783	1.19609e-05	0.00154709	Distal Intergenic	-386132	Dsel
chrX	75729569	75730164	596	30.3691	-1.95601	0.44682	-4.37763	1.19976e-05	0.00154862	Intron (ENSMUST00000138943.7/74396 intron 8 of 10)	25436	4933407K13Rik
chr10	102739908	102740320	413	34.8435	1.41365	0.322931	4.37756	1.20017e-05	0.00154862	Distal Intergenic	199660	Rassf9
chr11	28015015	28015330	316	19.8645	1.77636	0.405788	4.37755	1.20023e-05	0.00154862	Distal Intergenic	418780	Ccdc85a
chr2	82818854	82819145	292	20.0286	1.86719	0.426548	4.37745	1.20074e-05	0.00154862	Distal Intergenic	-124489	Fsip2
chr6	102948538	102949491	954	65.2802	1.27412	0.29114	4.3763	1.2071e-05	0.00155487	Distal Intergenic	154154	Mir6373
chr18	4630090	4631291	1202	133.38	-0.81605	0.186481	-4.37604	1.20853e-05	0.00155487	Distal Intergenic	-3587	Jcad
chr1	41446960	41447464	505	38.6217	1.37826	0.314967	4.37589	1.20939e-05	0.00155487	Distal Intergenic	-265708	4930448I06Rik
chr8	60746422	60746944	523	48.7628	1.22533	0.280019	4.37586	1.20954e-05	0.00155487	Distal Intergenic	90882	Mfap3l
chr14	110823757	110824329	573	37.2653	1.45724	0.333022	4.37579	1.20995e-05	0.00155487	Distal Intergenic	-68608	Slitrk6
chr3	70457329	70458543	1215	165.348	-0.861198	0.196855	-4.37478	1.21554e-05	0.0015605	Distal Intergenic	449716	Otol1
chr3	67266646	67267073	428	31.1067	1.49204	0.341062	4.37469	1.21607e-05	0.0015605	Intron (ENSMUST00000162036.7/66880 intron 6 of 9)	-107024	Mlf1
chr14	95185393	95185867	475	27.78	1.72071	0.393366	4.37431	1.21816e-05	0.00156205	Distal Intergenic	-695387	Spertl
chr11	26666762	26667057	296	22.5281	1.75579	0.401407	4.37409	1.21942e-05	0.00156255	Distal Intergenic	-72763	Vrk2
chr4	96932791	96933561	771	65.9302	1.06054	0.242489	4.37357	1.22231e-05	0.00156512	Distal Intergenic	-147605	Gm12695
chr2	115993897	115999736	5840	423.216	-0.553616	0.126646	-4.37136	1.23478e-05	0.00157996	Exon (ENSMUST00000140461.8/17536 exon 6 of 6)	42310	Meis2
chr10	100529154	100529772	619	48.292	1.23367	0.282257	4.37074	1.23827e-05	0.0015833	Intron (ENSMUST00000220346.1/216274 intron 27 of 53)	-10682	Cep290
chr13	86827835	86828222	388	23.6699	1.82512	0.417595	4.37055	1.23933e-05	0.00158351	Distal Intergenic	-780931	Cox7c
chr4	16942111	16942681	571	35.4354	1.45317	0.332563	4.3696	1.24472e-05	0.00158927	Distal Intergenic	778001	A530072M11Rik
chrX	169972712	169975237	2526	346.237	-0.815232	0.186604	-4.36878	1.24945e-05	0.00159415	Promoter (<=1kb)	0	Mid1
chr15	34730395	34731589	1195	104.906	0.798735	0.182861	4.368	1.2539e-05	0.00159869	Distal Intergenic	-51183	Nipal2
chr3	17211093	17211656	564	34.2274	1.32766	0.304113	4.36569	1.26725e-05	0.00161456	Distal Intergenic	-578265	Mir124-2hg
chr10	91448082	91448447	366	26.4641	1.80047	0.412437	4.36544	1.26868e-05	0.00161524	Exon (ENSMUST00000213414.1/ENSMUST00000213414.1 exon 1 of 1)	-227440	4930534H03Rik
chr2	20333865	20334262	398	31.8635	1.46358	0.335287	4.36515	1.27035e-05	0.00161584	Intron (ENSMUST00000114610.7/208618 intron 3 of 7)	-5562	Etl4
chrX	103477441	103477943	503	57.3609	-1.28061	0.29338	-4.36504	1.27097e-05	0.00161584	Exon (ENSMUST00000127786.3/213742 exon 1 of 7)	5311	Xist
chr6	45369209	45370006	798	73.0525	1.06226	0.243382	4.36458	1.27366e-05	0.00161811	Intron (ENSMUST00000207647.1/66797 intron 2 of 3)	309148	Cntnap2
chr1	146775328	146775685	358	31.9177	1.60497	0.367901	4.3625	1.28586e-05	0.00163244	Intron (ENSMUST00000074622.10/215378 intron 6 of 7)	277590	Brinp3
chr5	55448998	55449590	593	45.6581	1.33473	0.305977	4.36219	1.28766e-05	0.00163357	Distal Intergenic	1099007	Gm10440
chr17	76807113	76807369	257	17.269	1.75199	0.401682	4.36163	1.29098e-05	0.00163662	Distal Intergenic	946090	Gm4710
chr10	103183105	103183374	270	20.6379	1.59277	0.365243	4.36086	1.29554e-05	0.00164123	Intron (ENSMUST00000166240.7/74978 intron 12 of 25)	-36730	Lrriq1
chr14	113711694	113712145	452	28.8259	1.45364	0.333376	4.36037	1.29845e-05	0.00164376	Distal Intergenic	-1119820	4930524C18Rik
chr8	100532685	100533071	387	32.1392	1.39276	0.319439	4.36003	1.30043e-05	0.0016451	Distal Intergenic	1116011	A330008L17Rik
chr6	15096183	15096735	553	42.7897	1.31476	0.301604	4.35923	1.30522e-05	0.00164999	Intron (ENSMUST00000115477.7/114142 intron 3 of 18)	-87912	Foxp2
chr14	119366484	119367333	850	75.1558	0.9389	0.215404	4.35878	1.3079e-05	0.0016522	Intron (ENSMUST00000065904.4/50787 intron 1 of 1)	228143	Hs6st3
chr3	59532854	59533174	321	23.1187	1.59502	0.366016	4.3578	1.31374e-05	0.00165841	Intron (ENSMUST00000192696.1/ENSMUST00000192696.1 intron 1 of 4)	-188460	Igsf10
chr10	60361737	60362168	432	28.7671	1.69033	0.387938	4.35722	1.31727e-05	0.00166169	Intron (ENSMUST00000020301.13/74048 intron 3 of 6)	12414	Vsir
chr4	31935860	31937878	2019	190.364	-0.780267	0.179095	-4.35673	1.32021e-05	0.00166421	Distal Intergenic	-26219	Map3k7
chr6	104470634	104471267	634	35.7	1.5548	0.356898	4.35643	1.322e-05	0.0016653	Distal Intergenic	-21523	Cntn6
chr13	105839915	105840342	428	26.5442	1.4599	0.33514	4.35609	1.32406e-05	0.00166672	Intron (ENSMUST00000223900.1/ENSMUST00000223900.1 intron 1 of 1)	396276	Htr1a
chr10	111136111	111138158	2048	207.004	-0.735578	0.168879	-4.35564	1.32678e-05	0.00166897	Distal Intergenic	-26594	Osbpl8
chr3	134807148	134807466	319	21.5236	1.79939	0.413147	4.35533	1.32869e-05	0.00166909	Distal Intergenic	-21541	Tacr3
chr18	72672035	72672394	360	21.6511	1.62066	0.372111	4.35532	1.32875e-05	0.00166909	Distal Intergenic	-320966	Dcc
chr3	71967167	71967402	236	20.3205	1.70006	0.390477	4.35379	1.33805e-05	0.00167876	Distal Intergenic	999464	Sis
chr1	176417154	176417660	507	36.1968	1.3498	0.310041	4.35362	1.33909e-05	0.00167876	Distal Intergenic	109613	Gm36536
chr10	100282174	100282854	681	48.7338	1.32827	0.305097	4.35359	1.33927e-05	0.00167876	Distal Intergenic	-52822	Gm4301
chr14	120318073	120327253	9181	779.136	-0.468749	0.107678	-4.35323	1.34148e-05	0.00168036	5' UTR	11617	Mbnl2
chr6	27651078	27651934	857	51.7392	1.31737	0.30277	4.35107	1.35477e-05	0.00169581	Intron (ENSMUST00000115323.7/14823 intron 6 of 10)	284816	Mir592
chr10	38335904	38336341	438	25.0544	1.66612	0.38295	4.35075	1.35672e-05	0.00169706	Distal Intergenic	160124	4930591E09Rik
chrX	71614851	71615619	769	110.487	-0.87182	0.200425	-4.34986	1.36227e-05	0.00170281	Distal Intergenic	-48048	Gpr50
chr6	104561195	104561820	626	40.8835	1.26014	0.289712	4.34963	1.36369e-05	0.0017034	Intron (ENSMUST00000161446.1/53870 intron 1 of 2)	67947	Cntn6
chr13	80033375	80033874	500	32.6123	1.53159	0.352158	4.34917	1.36656e-05	0.00170578	Intron (ENSMUST00000187731.2/ENSMUST00000187731.2 intron 1 of 2)	-849510	Arrdc3
chr15	36983657	36993480	9824	1022.48	-0.415835	0.0956376	-4.34803	1.37369e-05	0.00171348	Distal Intergenic	8555	Zfp706
chr10	113869363	113869715	353	23.7292	1.63003	0.375057	4.34607	1.38595e-05	0.00172758	Distal Intergenic	931649	Trhde
chrX	126776839	126777339	501	35.1214	1.69106	0.389205	4.34491	1.39332e-05	0.00173546	Distal Intergenic	-262633	Gm382
chr6	67279299	67280348	1050	67.0627	0.970438	0.223358	4.34477	1.39423e-05	0.00173546	Intron (ENSMUST00000042990.6/66870 intron 6 of 7)	7420	Serbp1
chr16	88463103	88463677	575	71.8794	-1.0406	0.239518	-4.34453	1.39574e-05	0.00173613	Distal Intergenic	43301	Cldn17
chr4	92389160	92389736	577	40.0403	1.26104	0.29027	4.34436	1.39683e-05	0.00173628	Distal Intergenic	-241926	Izumo3
chr4	12498735	12501945	3211	375.245	-0.572893	0.131886	-4.34384	1.40016e-05	0.00173921	Distal Intergenic	-326720	Cibar1
chr1	142020723	142021152	430	27.5159	1.48925	0.342901	4.34307	1.40505e-05	0.00174407	Distal Intergenic	-1364319	4930590L20Rik
chr18	87406494	87406934	441	25.3886	1.63987	0.37763	4.34253	1.40851e-05	0.00174714	Distal Intergenic	693446	Cbln2
chr14	56726492	56727119	628	46.907	1.16349	0.267943	4.34229	1.41004e-05	0.00174783	Intron (ENSMUST00000022507.12/66645 intron 7 of 8)	-25224	Gm16973
chr11	39223903	39224410	508	34.9798	1.38014	0.317897	4.34146	1.4154e-05	0.00175326	Distal Intergenic	-703890	Gm12130
chr6	103645726	103646522	797	51.4882	1.18675	0.273372	4.34114	1.41744e-05	0.00175456	Intron (ENSMUST00000203912.2/12661 intron 2 of 26)	-51228	Chl1
chr5	61087260	61087484	225	19.5074	1.74822	0.402802	4.34016	1.42381e-05	0.00176123	Distal Intergenic	-721332	G6pd2
chr13	70162362	70163012	651	79.3605	-0.989735	0.228073	-4.33955	1.42775e-05	0.00176489	Intron (ENSMUST00000222864.1/ENSMUST00000222864.1 intron 1 of 2)	-69810	4930520P13Rik
chr15	89139631	89142428	2798	246.658	0.72269	0.166588	4.33819	1.43662e-05	0.00177462	Promoter (<=1kb)	0	Mapk12
chr6	108895195	108897597	2403	352.494	-0.536459	0.123681	-4.33745	1.44146e-05	0.00177937	Distal Intergenic	42804	Edem1
chr1	177196749	177197909	1161	83.8471	0.936072	0.215854	4.33659	1.44707e-05	0.00178506	Intron (ENSMUST00000019843.14/23797 intron 1 of 12)	50858	Akt3
chr9	81397947	81398395	449	32.8076	1.40678	0.324422	4.33627	1.44918e-05	0.00178642	Distal Intergenic	-233156	D430036J16Rik
chr6	13183784	13184174	391	30.7509	1.55255	0.358075	4.33581	1.45223e-05	0.00178895	Intron (ENSMUST00000203074.2/232585 intron 13 of 29)	-6722	Vwde
chr10	18643125	18645295	2171	276.528	-0.646602	0.149183	-4.3343	1.46226e-05	0.00180006	Intron (ENSMUST00000215836.1/215821 intron 12 of 33)	-97049	Hebp2
chr18	60618601	60629669	11069	2208.57	-0.410862	0.0948299	-4.33262	1.47342e-05	0.00181225	Promoter (<=1kb)	0	Synpo
chr1	145564668	145565122	455	28.0397	1.60624	0.370741	4.33251	1.47419e-05	0.00181225	Distal Intergenic	-789233	Rgs18
chr12	76297186	76305574	8389	800.186	-0.402703	0.0929531	-4.33232	1.47546e-05	0.00181242	Promoter (<=1kb)	0	Mthfd1
chr1	104006690	104007076	387	26.3732	1.75895	0.406032	4.33204	1.47731e-05	0.00181242	Distal Intergenic	-761453	Cdh20
chr6	139328870	139329221	352	25.9266	1.79799	0.415044	4.33203	1.47738e-05	0.00181242	Distal Intergenic	-6294	4922502N22Rik
chr10	103299639	103301194	1556	110.282	0.849826	0.196184	4.33179	1.47903e-05	0.00181321	Distal Intergenic	-63317	Lrriq1
chr2	137606671	137607182	512	29.8659	1.4462	0.333992	4.33005	1.49075e-05	0.00182631	Distal Intergenic	-490027	Jag1
chr18	25466794	25476908	10115	1107.99	-0.49253	0.11376	-4.32957	1.49398e-05	0.00182804	3' UTR	9989	Celf4
chr8	56009088	56009528	441	27.3116	1.53913	0.355494	4.32954	1.4942e-05	0.00182804	Intron (ENSMUST00000164020.1/110304 intron 3 of 4)	68579	Glra3
chr10	24473905	24474527	623	87.686	-1.05377	0.243457	-4.32835	1.50233e-05	0.00183636	Distal Intergenic	119231	Gm15270
chr14	61642607	61643580	974	58.5834	1.21059	0.279695	4.32824	1.50306e-05	0.00183636	Exon (ENSMUST00000184707.1/ENSMUST00000184707.1 exon 1 of 1)	5042	Dleu2
chr11	43000724	43001097	374	30.0959	1.3459	0.311045	4.32703	1.51131e-05	0.00184463	Distal Intergenic	-148780	Atp10b
chr9	100901985	100902270	286	23.1853	1.65804	0.38319	4.32695	1.5119e-05	0.00184463	Intron (ENSMUST00000129269.7/20842 intron 21 of 33)	12377	Stag1
chr4	98008778	98009347	570	48.5784	1.1646	0.269185	4.3264	1.51563e-05	0.00184792	Intron (ENSMUST00000075448.12/18027 intron 4 of 10)	97745	Nfia
chr3	41332223	41332822	600	72.2514	-1.04807	0.24227	-4.32603	1.5182e-05	0.00184979	Distal Intergenic	160368	Platr4
chrX	126690954	126691328	375	25.7873	1.50335	0.347632	4.32456	1.52838e-05	0.00186092	Distal Intergenic	-348644	Gm382
chr10	20497219	20505793	8575	638.289	-0.487945	0.112884	-4.32253	1.54253e-05	0.00187687	Intron (ENSMUST00000020165.13/29863 intron 2 of 12)	42535	Pde7b
chr6	112421156	112422033	878	92.9467	-0.947864	0.21931	-4.32203	1.54601e-05	0.00187982	Distal Intergenic	-33133	Ssu2
chr18	15011818	15013084	1267	126.751	-0.825148	0.19094	-4.3215	1.54975e-05	0.00188276	Promoter (2-3kb)	2240	Kctd1
chr1	68808498	68809187	690	52.6241	1.13206	0.261967	4.32138	1.55054e-05	0.00188276	Intron (ENSMUST00000119142.7/13869 intron 1 of 27)	298569	Erbb4
chr13	90099738	90101194	1457	92.8193	1.03771	0.240164	4.32084	1.55436e-05	0.00188612	Exon (ENSMUST00000161568.7/66074 exon 3 of 4)	9976	Tmem167
chr3	143474280	143474864	585	39.0987	1.2296	0.284643	4.3198	1.5617e-05	0.00189375	Distal Intergenic	230752	A830019L24Rik
chr6	14843344	14843758	415	32.0632	1.43487	0.332206	4.31922	1.56583e-05	0.0018963	Distal Intergenic	-57591	Foxp2
chr12	6915282	6915630	349	27.5925	1.50806	0.349152	4.3192	1.56594e-05	0.0018963	Distal Intergenic	464700	1700101O22Rik
chr14	110232104	110232585	482	32.5258	1.47359	0.341185	4.31905	1.56703e-05	0.00189634	Distal Intergenic	522564	Slitrk6
chr3	34061125	34061909	785	54.9057	1.08216	0.250655	4.31731	1.57939e-05	0.00191	3' UTR	18271	Dnajc19
chr6	69553718	69554239	522	32.3439	1.47126	0.340884	4.31601	1.58875e-05	0.00191956	Distal Intergenic	-226544	Rprl1
chr18	65020337	65067476	47140	5697.55	-0.375643	0.0870367	-4.31591	1.58945e-05	0.00191956	Promoter (<=1kb)	0	Nedd4l
chr6	19229721	19230392	672	40.3328	1.54754	0.358607	4.31543	1.59292e-05	0.00192246	Distal Intergenic	48451	4930524B17Rik
chr14	115936306	115936880	575	40.0296	1.31802	0.305587	4.31308	1.60999e-05	0.00194174	Intron (ENSMUST00000176912.7/103978 intron 7 of 7)	-526754	4930505G20Rik
chr3	81480685	81481215	531	36.9917	1.30896	0.303571	4.31189	1.61864e-05	0.00195086	Distal Intergenic	-320810	A830029E22Rik
chr11	9705216	9705670	455	33.876	1.3138	0.304749	4.3111	1.62445e-05	0.00195547	Exon (ENSMUST00000195362.1/ENSMUST00000195362.1 exon 1 of 1)	511765	Abca13
chr6	47769486	47772112	2627	342.957	-0.602985	0.139869	-4.31107	1.62466e-05	0.00195547	Distal Intergenic	31540	Mir704
chr3	77909677	77910258	582	45.1445	1.16434	0.270128	4.31034	1.63006e-05	0.00195973	Distal Intergenic	1234719	Rapgef2
chr8	63201425	63202038	614	51.7285	1.15424	0.267786	4.31029	1.63039e-05	0.00195973	Exon (ENSMUST00000209973.1/ENSMUST00000209973.1 exon 1 of 1)	249500	Spock3
chr15	16316832	16317259	428	19.7592	1.64219	0.381044	4.30972	1.63465e-05	0.00196352	Distal Intergenic	-411497	Cdh9
chr14	98034033	98035009	977	66.9209	1.09888	0.255006	4.30925	1.63806e-05	0.00196619	Intron (ENSMUST00000069334.7/13134 intron 1 of 10)	134534	Dach1
chr8	54102937	54103314	378	27.2598	1.55898	0.361787	4.30912	1.63907e-05	0.00196619	Intron (ENSMUST00000033919.5/22341 intron 1 of 6)	25158	Vegfc
chr6	20503241	20503485	245	18.4722	1.79632	0.416996	4.30776	1.64915e-05	0.00197583	Distal Intergenic	-712018	Kcnd2
chr3	103614938	103617014	2077	192.937	-0.69638	0.161658	-4.30774	1.64932e-05	0.00197583	Intron (ENSMUST00000121834.7/54524 intron 3 of 6)	38796	Syt6
chr1	81340884	81341387	504	25.4275	1.53083	0.355417	4.30715	1.65375e-05	0.0019798	3' UTR	263301	Nyap2
chrX	74424439	74425524	1086	103.403	-0.924111	0.214591	-4.30639	1.65939e-05	0.00198523	Promoter (<=1kb)	0	Ikbkg
chr2	155052674	155053141	468	35.7615	1.3685	0.317811	4.30602	1.66215e-05	0.0019872	Distal Intergenic	5059	a
chr3	5560159	5561203	1045	192.448	-0.754819	0.175303	-4.3058	1.66381e-05	0.00198785	Promoter (2-3kb)	2526	Pex2
chr14	74147147	74147430	284	27.8943	1.59677	0.370863	4.30555	1.66575e-05	0.00198884	Intron (ENSMUST00000226557.1/ENSMUST00000226557.1 intron 3 of 4)	-208097	4933402J15Rik
chr2	61308959	61309678	720	85.0855	-1.00225	0.232851	-4.30427	1.67536e-05	0.00199898	Distal Intergenic	-268907	Tank
chr1	189960168	189960966	799	78.9721	1.2162	0.282575	4.30399	1.67748e-05	0.00200016	Distal Intergenic	-37805	Smyd2
chr10	127721481	127722031	551	66.1408	1.04206	0.24213	4.30371	1.67958e-05	0.00200049	Promoter (2-3kb)	2153	Myo1a
chr3	140594167	140594403	237	11.9485	2.17194	0.504693	4.30348	1.68137e-05	0.00200049	Distal Intergenic	565918	Mir7j
chr6	108230425	108235273	4849	360.843	-0.582073	0.135258	-4.30344	1.68169e-05	0.00200049	Intron (ENSMUST00000032192.8/16438 intron 2 of 61)	17223	Itpr1
chr1	110751419	110752146	728	48.4268	1.26897	0.294879	4.30336	1.68223e-05	0.00200049	Distal Intergenic	225217	Cdh19
chr12	63791538	63792516	979	69.8186	1.21302	0.281904	4.30296	1.68535e-05	0.00200286	Distal Intergenic	682174	Fscb
chr1	153585452	153586361	910	128.791	-0.796897	0.185218	-4.30248	1.68894e-05	0.00200579	Distal Intergenic	-35407	Npl
chr14	96423756	96424347	592	42.2852	1.32474	0.307924	4.30217	1.69131e-05	0.00200605	Intron (ENSMUST00000022666.8/93688 intron 1 of 10)	94755	Klhl1
chr13	102946121	102946967	847	82.8497	0.993296	0.230883	4.30216	1.6914e-05	0.00200605	Intron (ENSMUST00000166726.7/328329 intron 4 of 26)	11379	Mast4
chr3	112022041	112022483	443	27.1077	1.79252	0.416676	4.30195	1.69302e-05	0.00200663	Intron (ENSMUST00000198910.1/625585 intron 2 of 3)	140138	Gm6602
chr5	45728318	45728886	569	36.5963	1.2572	0.292299	4.30107	1.69972e-05	0.00201324	Promoter (<=1kb)	-740	Gm3414
chr1	48616787	48617605	819	71.5709	1.13238	0.263336	4.30014	1.70689e-05	0.00202039	Distal Intergenic	-627011	C230029F24Rik
chr8	56039734	56040134	401	27.4439	1.51968	0.353441	4.29969	1.71039e-05	0.00202239	Exon (ENSMUST00000164020.1/110304 exon 4 of 5)	99225	Glra3
chr6	63180119	63180938	820	73.631	1.11722	0.259841	4.29963	1.71085e-05	0.00202239	Distal Intergenic	-74938	Grid2
chr3	43212920	43213162	243	16.9833	1.74489	0.405966	4.29812	1.72252e-05	0.00203484	Distal Intergenic	1461724	D3Ertd751e
chr6	104768988	104769375	388	24.5171	1.58186	0.368057	4.29785	1.72459e-05	0.0020359	Intron (ENSMUST00000161070.7/53870 intron 7 of 21)	275740	Cntn6
chr3	77610005	77610292	288	18.7002	1.71619	0.399326	4.29771	1.7257e-05	0.0020359	Distal Intergenic	1016455	Fstl5
chr11	41153726	41154056	331	28.9837	1.46502	0.340921	4.29725	1.72929e-05	0.00203822	Distal Intergenic	-398415	Ccng1
chr15	53257402	53261841	4440	620.324	-0.620288	0.144348	-4.29717	1.72995e-05	0.00203822	Intron (ENSMUST00000077273.8/14042 intron 1 of 10)	-61147	Ext1
chr13	15775981	15778665	2685	336.045	-0.612042	0.142438	-4.29692	1.7319e-05	0.00203918	Distal Intergenic	23965	4933412O06Rik
chr5	83354965	83355607	643	56.6628	1.12219	0.261218	4.29598	1.73922e-05	0.00204645	Promoter (<=1kb)	0	Tecrl
chr1	12989355	12993428	4074	877.241	-0.563525	0.131208	-4.2949	1.74769e-05	0.00205479	Promoter (<=1kb)	0	Slco5a1
chr18	18151964	18152813	850	62.6605	1.1012	0.256403	4.29479	1.74862e-05	0.00205479	Intron (ENSMUST00000234831.1/ENSMUST00000234831.1 intron 5 of 7)	-570974	4930545E07Rik
chr10	16708675	16709634	960	71.8217	0.998874	0.232596	4.29446	1.75121e-05	0.00205648	Distal Intergenic	253546	Gm20125
chr14	57632937	57633356	420	37.667	1.29953	0.302642	4.29396	1.75516e-05	0.00205914	Intron (ENSMUST00000174545.8/57258 intron 4 of 22)	15301	Xpo4
chr4	70311135	70312756	1622	240.498	-0.641334	0.14936	-4.29388	1.75578e-05	0.00205914	Intron (ENSMUST00000144099.7/214444 intron 14 of 36)	-46455	Cdk5rap2
chr13	117822317	117823783	1467	99.2684	0.900857	0.20986	4.29266	1.76549e-05	0.00206825	Intron (ENSMUST00000006991.8/15165 intron 3 of 7)	-102306	4933413L06Rik
chr14	110270146	110271266	1121	74.864	1.09277	0.254571	4.29261	1.76586e-05	0.00206825	Distal Intergenic	483883	Slitrk6
chr5	53217750	53219207	1458	116.653	-0.923532	0.215189	-4.29174	1.77282e-05	0.00207504	Distal Intergenic	-3823	Sel1l3
chr10	18618612	18619940	1329	135.512	-0.766764	0.178682	-4.29123	1.77686e-05	0.00207841	Exon (ENSMUST00000215836.1/215821 exon 21 of 34)	-72536	Hebp2
chr15	55302384	55303066	683	65.9328	-1.07422	0.250372	-4.2905	1.78268e-05	0.00208263	Distal Intergenic	-4684	Col14a1
chr19	27095041	27095466	426	37.1234	1.34346	0.313125	4.29049	1.78281e-05	0.00208263	Distal Intergenic	-121018	Vldlr
chr18	25598377	25602821	4445	411.026	-0.546371	0.127359	-4.29	1.78673e-05	0.00208478	Exon (ENSMUST00000223994.1/ENSMUST00000223994.1 exon 1 of 2)	-97138	Celf4
chr8	56606900	56607338	439	36.4943	1.32787	0.309528	4.28997	1.78699e-05	0.00208478	Distal Intergenic	18980	Fbxo8
chr18	70563342	70565881	2540	336.055	-0.583386	0.136035	-4.28849	1.79893e-05	0.00209734	Promoter (2-3kb)	-2308	Mbd2
chr1	145373257	145373807	551	33.8742	1.45322	0.338885	4.28824	1.80096e-05	0.00209835	Distal Intergenic	-597822	Rgs18
chr3	76625749	76626687	939	69.6923	1.12086	0.261414	4.28769	1.80542e-05	0.00209922	Intron (ENSMUST00000038364.14/213262 intron 11 of 15)	32199	Fstl5
chr15	23581568	23582627	1060	164.408	-0.764667	0.178343	-4.28763	1.80593e-05	0.00209922	Distal Intergenic	407704	Cdh18
chr7	124086910	124087190	281	26.2926	1.50532	0.351104	4.28738	1.80789e-05	0.00209922	Intron (ENSMUST00000106437.1/628779 intron 1 of 1)	104041	Hs3st4
chr1	106288323	106290033	1711	252.43	-0.693775	0.161825	-4.2872	1.80939e-05	0.00209922	Intron (ENSMUST00000061047.6/98432 intron 3 of 16)	6898	Phlpp1
chr14	104870088	104870519	432	26.5493	1.40685	0.328161	4.28706	1.81053e-05	0.00209922	Intron (ENSMUST00000227935.1/320249 intron 2 of 4)	230944	D130009I18Rik
chr16	43826626	43828909	2284	300.741	-0.554433	0.129333	-4.28686	1.81217e-05	0.00209922	Distal Intergenic	38646	Qtrt2
chr8	23573887	23574300	414	24.9062	1.97941	0.461743	4.28683	1.81239e-05	0.00209922	Distal Intergenic	-61719	Zmat4
chr14	61679919	61683535	3617	786.039	-0.581379	0.135621	-4.28679	1.81276e-05	0.00209922	Promoter (<=1kb)	0	Dleu2
chr3	48258823	48259312	490	28.0709	1.64746	0.384315	4.28674	1.81313e-05	0.00209922	Distal Intergenic	-232063	Gm7977
chr13	112220159	112221816	1658	169.997	-0.740678	0.172793	-4.28651	1.81502e-05	0.00209922	Exon (ENSMUST00000192356.1/ENSMUST00000192356.1 exon 2 of 2)	-66635	Ankrd55
chr6	45510590	45510978	389	33.603	1.40007	0.326625	4.28649	1.81521e-05	0.00209922	Intron (ENSMUST00000207647.1/66797 intron 2 of 3)	450529	Cntnap2
chr2	108294277	108294653	377	23.2676	1.4701	0.342968	4.28641	1.81583e-05	0.00209922	Distal Intergenic	983627	Mettl15
chr6	103486483	103486954	472	35.5088	1.37932	0.321867	4.28538	1.82427e-05	0.00210762	Distal Intergenic	-23632	Chl1
chr12	55006562	55008325	1764	260.754	-0.686074	0.160107	-4.2851	1.82659e-05	0.00210894	Intron (ENSMUST00000172875.7/217578 intron 1 of 3)	6023	Baz1a
chr14	116117923	116118411	489	28.1848	1.45846	0.340419	4.2843	1.83316e-05	0.0021137	Intron (ENSMUST00000176912.7/103978 intron 7 of 7)	-708371	4930505G20Rik
chr11	45048050	45048775	726	55.9633	1.20554	0.281389	4.28426	1.83346e-05	0.0021137	Distal Intergenic	68153	Gm12159
chr18	51791474	51791976	503	37.5008	1.2405	0.289555	4.28416	1.83428e-05	0.0021137	Distal Intergenic	-539573	Ftmt
chr13	9167852	9168630	779	108.943	-0.850882	0.198622	-4.28393	1.83624e-05	0.0021146	Promoter (<=1kb)	0	Larp4b
chr10	114242458	114242852	395	25.7414	1.59093	0.371392	4.2837	1.8381e-05	0.00211538	Distal Intergenic	558512	Trhde
chr10	27158098	27158490	393	31.7309	1.4372	0.335525	4.28343	1.84033e-05	0.00211622	Intron (ENSMUST00000092639.11/16773 intron 31 of 64)	53764	Lama2
chr16	86380716	86381030	315	20.5997	1.68334	0.392999	4.28333	1.8412e-05	0.00211622	Distal Intergenic	425334	Gm32461
chr4	52423699	52424257	559	39.9541	1.28838	0.300934	4.28129	1.85816e-05	0.00213434	Distal Intergenic	14708	Smc2os
chr6	23007615	23008013	399	29.9649	1.41334	0.330149	4.28093	1.86115e-05	0.0021364	Intron (ENSMUST00000090568.6/19283 intron 13 of 29)	21306	Ptprz1
chr5	27873068	27874815	1748	113.73	0.901817	0.210693	4.28024	1.86691e-05	0.00214163	Distal Intergenic	30919	Htr5a
chr3	69274243	69275206	964	191.624	-0.72589	0.169639	-4.27902	1.87714e-05	0.00215198	Distal Intergenic	-41655	Ppm1l
chr2	59765007	59766320	1314	184.387	-0.693124	0.16199	-4.27881	1.87892e-05	0.00215249	Intron (ENSMUST00000112568.7/66860 intron 5 of 26)	-3042	Tanc1
chr10	114968953	114969751	799	91.7492	-0.994833	0.232509	-4.27869	1.87999e-05	0.00215249	Distal Intergenic	-166646	Trhde
chr15	46411894	46412111	218	15.181	1.94655	0.455002	4.27812	1.88481e-05	0.00215662	Distal Intergenic	84038	4930523O13Rik
chr14	88805792	88806323	532	34.5727	1.35576	0.317013	4.27666	1.89717e-05	0.00216937	Distal Intergenic	-334396	Pcdh20
chr14	116978311	116980392	2082	326.624	-0.619911	0.14496	-4.27644	1.8991e-05	0.00217019	Intron (ENSMUST00000123239.1/23888 intron 1 of 3)	52375	Gpc6
chr3	46404548	46405131	584	40.476	1.44611	0.338187	4.27608	1.90216e-05	0.0021723	Distal Intergenic	42789	Pabpc4l
chr3	152585016	152586901	1886	145.397	-0.783676	0.183345	-4.27433	1.91712e-05	0.00218769	Intron (ENSMUST00000045262.10/229949 intron 6 of 13)	-58264	Ak5
chr10	30271202	30271558	357	22.5321	1.80863	0.423159	4.27411	1.91901e-05	0.00218769	Distal Intergenic	-70642	Cenpw
chr2	6620866	6637963	17098	1456.52	-0.365004	0.0853994	-4.27408	1.91932e-05	0.00218769	Exon (ENSMUST00000002176.12/14007 exon 6 of 16)	-4686	Celf2
chr18	15040745	15043277	2533	181.867	-0.721567	0.168843	-4.27359	1.92347e-05	0.00219103	Intron (ENSMUST00000234445.1/74456 intron 3 of 4)	18612	Kctd1
chr6	107156789	107157662	874	60.2709	1.1461	0.268281	4.27201	1.9372e-05	0.00220525	Distal Intergenic	-356715	Crbn
chr3	150526172	150526562	391	23.6123	1.64553	0.385297	4.27081	1.94764e-05	0.00221573	Distal Intergenic	497300	Mir3963
chr2	97639819	97641371	1553	111.683	0.803467	0.188158	4.27017	1.95321e-05	0.00221936	Distal Intergenic	171730	Lrrc4c
chr12	37112485	37112960	476	34.2951	1.34096	0.31403	4.27016	1.95332e-05	0.00221936	Intron (ENSMUST00000222665.1/ENSMUST00000222665.1 intron 1 of 1)	3945	Meox2
chr18	90093765	90094119	355	21.7823	1.58877	0.372171	4.26891	1.96428e-05	0.00223039	Distal Intergenic	-324237	Dok6
chr10	47021388	47022002	615	99.6486	-0.966434	0.226411	-4.26849	1.96802e-05	0.00223264	Intron (ENSMUST00000214355.1/ENSMUST00000214355.1 intron 2 of 2)	1183508	D030045P18Rik
chr10	48582016	48582508	493	36.0612	1.60135	0.375163	4.2684	1.96876e-05	0.00223264	Distal Intergenic	521423	Grik2
chr3	74399608	74400154	547	23.5143	1.66705	0.390586	4.26807	1.97173e-05	0.00223459	Distal Intergenic	-382331	Gm20356
chr4	48315343	48315826	484	40.7437	1.24467	0.291647	4.26771	1.97494e-05	0.00223482	Intron (ENSMUST00000030029.9/16348 intron 3 of 16)	35517	Invs
chr3	20065573	20066237	665	45.7317	1.20121	0.281465	4.26769	1.97503e-05	0.00223482	Intron (ENSMUST00000143005.7/20585 intron 5 of 22)	7282	Hltf
chr17	80152710	80153450	741	94.8658	-0.924121	0.216543	-4.2676	1.97586e-05	0.00223482	Intron (ENSMUST00000039205.10/319625 intron 4 of 6)	7558	Galm
chr13	104399238	104399888	651	42.0488	1.26597	0.296655	4.26748	1.97695e-05	0.00223482	Intron (ENSMUST00000224784.1/108154 intron 14 of 24)	91891	Adamts6
chr14	82763475	82763809	335	27.8838	1.74607	0.409411	4.26483	2.00052e-05	0.00226004	Distal Intergenic	1311481	Gm32455
chr14	88139037	88139467	431	29.2333	1.38019	0.323662	4.26431	2.00521e-05	0.00226391	Distal Intergenic	331879	Pcdh20
chr2	138792698	138793558	861	61.5491	1.257	0.294835	4.26341	2.01335e-05	0.00227166	Distal Intergenic	-26371	Mir1952
chr14	97082363	97082695	333	20.3253	1.58676	0.372228	4.26287	2.01817e-05	0.00227566	Distal Intergenic	-563261	Klhl1
chr13	78761753	78762030	278	21.9891	1.61764	0.379503	4.26251	2.02146e-05	0.00227794	Distal Intergenic	559200	A830082K12Rik
chr13	92994466	92995789	1324	237.999	-0.662857	0.155545	-4.2615	2.03056e-05	0.00228675	Distal Intergenic	-77515	Gm4814
chr1	193539331	193539838	508	58.9345	1.01099	0.237283	4.2607	2.03788e-05	0.00229237	Distal Intergenic	-31801	Mir205
chr3	62934248	62935027	780	46.6825	1.20989	0.283966	4.26067	2.03813e-05	0.00229237	Distal Intergenic	-306510	Mme
chr7	92663747	92664195	449	41.4073	1.20552	0.282968	4.26026	2.04187e-05	0.00229514	Promoter (<=1kb)	-210	Pcf11
chr15	42577397	42577729	333	28.1583	1.52173	0.357215	4.25997	2.04453e-05	0.00229668	Intron (ENSMUST00000022921.6/11600 intron 1 of 8)	99020	Angpt1
chr10	54839858	54840212	355	25.2858	1.62509	0.381571	4.25895	2.05389e-05	0.00230575	Distal Intergenic	-763249	Man1a
chr4	11203583	11205573	1991	153.571	0.688715	0.16175	4.25791	2.0635e-05	0.00231508	3' UTR	7612	Ints8
chr13	74200026	74201448	1423	117.487	0.840888	0.197506	4.25752	2.06706e-05	0.00231761	Intron (ENSMUST00000035934.6/211446 intron 2 of 12)	5645	Exoc3
chr1	9796896	9802016	5121	704.901	-0.542873	0.127546	-4.25629	2.0785e-05	0.00232897	Promoter (<=1kb)	0	Sgk3
chr4	51904448	51904855	408	26.6714	1.57055	0.369027	4.25591	2.08198e-05	0.00233141	Distal Intergenic	146255	C630028M04Rik
chr2	114541826	114542200	375	22.3498	1.63235	0.383585	4.2555	2.08581e-05	0.00233423	Intron (ENSMUST00000028640.13/66632 intron 5 of 7)	3691	Dph6
chr1	163886125	163886639	515	38.8872	1.28188	0.301258	4.25509	2.08968e-05	0.00233578	Intron (ENSMUST00000027877.6/16579 intron 18 of 19)	-42461	Scyl3
chr18	55446828	55447862	1035	144.023	-0.779655	0.18323	-4.25507	2.0898e-05	0.00233578	Distal Intergenic	-454273	Zfp608
chr6	18135274	18136095	822	59.6637	1.14328	0.268742	4.25417	2.09826e-05	0.00234376	Distal Intergenic	-26213	Asz1
chr18	8407173	8407938	766	47.7133	1.2012	0.282391	4.25366	2.10302e-05	0.00234761	Distal Intergenic	496554	Wac
chr18	71807043	71807408	366	32.2638	1.34371	0.315988	4.2524	2.11488e-05	0.00235937	Intron (ENSMUST00000114943.10/13176 intron 5 of 28)	543609	Dcc
chr3	76414079	76414323	245	23.5719	1.81573	0.427061	4.25168	2.12174e-05	0.00236555	Intron (ENSMUST00000038364.14/213262 intron 5 of 15)	-179227	Fstl5
chr10	75048927	75073730	24804	2657.75	-0.383412	0.0901908	-4.25112	2.12701e-05	0.00236994	Promoter (<=1kb)	0	Bcr
chr13	25489911	25490311	401	37.0474	1.26179	0.296926	4.24952	2.14233e-05	0.00238552	Distal Intergenic	-219829	Nrsn1
chr14	105113573	105115896	2324	173.05	0.736116	0.173268	4.24843	2.15272e-05	0.0023956	Promoter (<=1kb)	0	Rbm26
chr2	82628786	82629123	338	23.6783	1.69484	0.398956	4.24818	2.15516e-05	0.00239604	Distal Intergenic	-236584	A130030D18Rik
chr11	52870572	52870967	396	30.9668	1.37494	0.323659	4.24811	2.1558e-05	0.00239604	Intron (ENSMUST00000036796.7/320027 intron 3 of 15)	105938	Fstl4
chr10	113491673	113492338	666	35.892	1.48329	0.349205	4.24762	2.1605e-05	0.00239958	Distal Intergenic	-562678	Atxn7l3b
chr2	177314526	177315171	646	58.3087	0.998153	0.235003	4.24741	2.16252e-05	0.00239958	Exon (ENSMUST00000108959.2/ENSMUST00000108959.2 exon 4 of 4)	-149562	Zfp970
chr3	159660599	159661373	775	231.241	-0.699214	0.164623	-4.24736	2.16302e-05	0.00239958	Distal Intergenic	61366	Rpe65
chr3	62498088	62498773	686	52.5796	1.28675	0.302984	4.24692	2.16732e-05	0.00240286	Exon (ENSMUST00000029336.5/72162 exon 4 of 25)	8231	Dhx36
chr13	32161103	32162153	1051	66.0082	0.996683	0.234708	4.24649	2.17148e-05	0.00240456	Intron (ENSMUST00000041859.8/218138 intron 4 of 10)	65088	Gmds
chr19	11811909	11812338	430	44.449	1.19796	0.282106	4.24648	2.17155e-05	0.00240456	Intron (ENSMUST00000075304.13/20908 intron 1 of 10)	6383	Stx3
chr3	66852575	66852926	352	27.5333	1.68671	0.397252	4.24594	2.17675e-05	0.00240883	Distal Intergenic	125521	Shox2
chr3	15507268	15507997	730	61.9786	1.12794	0.265678	4.2455	2.18108e-05	0.00241212	Intron (ENSMUST00000192382.5/668101 intron 4 of 5)	66988	Sirpb1b
chr3	51193875	51198772	4898	794.854	-0.539539	0.127103	-4.24488	2.18707e-05	0.00241725	Distal Intergenic	-25675	Noct
chr3	83819900	83820622	723	113.266	-0.828534	0.195205	-4.24444	2.19141e-05	0.00242018	Intron (ENSMUST00000193706.1/ENSMUST00000193706.1 intron 3 of 5)	21145	Tlr2
chr10	82631875	82634858	2984	273.15	-0.6221	0.146574	-4.24429	2.19287e-05	0.00242018	Promoter (1-2kb)	1208	Tdg-ps2
chr3	17003508	17003969	462	37.9748	1.2182	0.287032	4.24412	2.19455e-05	0.00242018	Distal Intergenic	-785952	Mir124-2hg
chr9	84486899	84487285	387	24.4304	1.58091	0.372505	4.24401	2.19561e-05	0.00242018	Distal Intergenic	-287113	4930554C24Rik
chr6	78536986	78538594	1609	317.47	-0.592327	0.139571	-4.24392	2.1965e-05	0.00242018	Distal Intergenic	-68114	Reg3g
chr12	53977564	53978318	755	103.128	-0.883763	0.208284	-4.24307	2.2048e-05	0.00242653	Intron (ENSMUST00000223358.1/27386 intron 5 of 10)	225542	Egln3
chr13	32249151	32249585	435	33.9642	1.32067	0.311254	4.24305	2.20498e-05	0.00242653	Intron (ENSMUST00000041859.8/218138 intron 1 of 10)	-21910	Gmds
chr14	83637927	83638802	876	64.8334	1.25359	0.295458	4.24285	2.207e-05	0.00242725	Distal Intergenic	436488	Gm32455
chr11	84041993	84055486	13494	1174.55	-0.443438	0.104523	-4.24248	2.2106e-05	0.00242964	5' UTR	11594	Dusp14
chr19	27987902	27989187	1286	97.7803	0.815641	0.192261	4.24235	2.21189e-05	0.00242964	Intron (ENSMUST00000046898.16/19726 intron 1 of 15)	-4954	Rfx3
chr18	54586093	54586727	635	49.333	1.17347	0.276721	4.24064	2.2288e-05	0.0024467	Distal Intergenic	-25017	9330117O12Rik
chr14	108802282	108802702	421	39.0525	1.28586	0.303251	4.24026	2.2326e-05	0.00244937	Distal Intergenic	111456	Slitrk1
chr1	79144001	79144757	757	88.878	-1.01659	0.23981	-4.23916	2.24355e-05	0.00245987	Intron (ENSMUST00000189296.1/102636764 intron 2 of 3)	79754	Gm29536
chr5	77610120	77611217	1098	191.473	-0.686862	0.162036	-4.23895	2.24566e-05	0.00246068	Distal Intergenic	144632	1700017L05Rik
chr9	93486338	93486671	334	20.9212	1.69135	0.39902	4.23875	2.24766e-05	0.00246135	Distal Intergenic	-480599	1700034K08Rik
chr12	37271345	37271864	520	37.6867	1.28864	0.304029	4.23852	2.24994e-05	0.00246234	Intron (ENSMUST00000049874.13/319660 intron 3 of 12)	29303	Agmo
chr18	18077672	18078083	412	24.7728	1.59362	0.376014	4.23819	2.25334e-05	0.00246304	Distal Intergenic	-496682	4930545E07Rik
chr10	18860745	18862107	1363	194.644	-0.749841	0.176925	-4.23818	2.25334e-05	0.00246304	Distal Intergenic	15725	Perp
chr2	96397845	96398630	786	57.1156	1.03869	0.245115	4.23754	2.25981e-05	0.0024686	Intron (ENSMUST00000135431.7/241568 intron 1 of 6)	79629	Lrrc4c
chr12	49848460	49848884	425	31.2358	1.33988	0.316249	4.23677	2.2676e-05	0.0024756	Distal Intergenic	-367598	1810007C17Rik
chr10	15103966	15104380	415	33.1747	1.32282	0.312235	4.23663	2.26904e-05	0.00247565	Distal Intergenic	343747	Nmbr
chr6	19577403	19577821	419	26.9786	1.65184	0.389912	4.23645	2.27081e-05	0.00247607	Distal Intergenic	22061	Mir6370
chr14	43354983	43355529	547	27.7938	1.48705	0.351043	4.23609	2.27445e-05	0.00247853	Distal Intergenic	-7172	1700001F09Rik
chr1	115263790	115264135	346	26.5461	1.55938	0.368145	4.23578	2.27755e-05	0.00248039	Distal Intergenic	-420621	Cntnap5a
chr1	157341944	157342738	795	57.3509	1.09821	0.259283	4.23557	2.27972e-05	0.00248124	Intron (ENSMUST00000078308.12/226525 intron 1 of 17)	69196	Rasal2
chr8	101390312	101391247	936	53.8457	1.31618	0.310764	4.23531	2.28241e-05	0.00248265	Distal Intergenic	1246072	Cdh11
chr13	3982049	3983508	1460	302.992	-0.589773	0.13927	-4.23474	2.2882e-05	0.00248744	Distal Intergenic	-36700	Ucn3
chr13	93140769	93146684	5916	619.691	-0.460344	0.108713	-4.23448	2.29085e-05	0.00248839	Promoter (<=1kb)	0	Cmya5
chr8	53506230	53509267	3038	479.227	-0.707749	0.167144	-4.23438	2.29187e-05	0.00248839	Promoter (2-3kb)	-2460	Aga
chr1	44796263	44796765	503	31.7776	1.49651	0.353564	4.23264	2.30959e-05	0.00250611	3' UTR	-51314	4930521E06Rik
chrX	159648583	159649366	784	73.6105	-1.09748	0.259319	-4.23214	2.31479e-05	0.00251023	Intron (ENSMUST00000112456.8/58194 intron 1 of 17)	21042	Sh3kbp1
chr13	89999851	90000462	612	53.3136	1.21946	0.28816	4.23189	2.31739e-05	0.00251152	Intron (ENSMUST00000159199.7/108138 intron 4 of 8)	88620	Xrcc4
chr13	110290993	110291647	655	56.0678	1.04574	0.247119	4.23174	2.31893e-05	0.00251167	Distal Intergenic	-9997	Rab3c
chrX	126772617	126772904	288	17.5429	1.94554	0.459839	4.23092	2.32736e-05	0.00251927	Distal Intergenic	-267068	Gm382
chr14	109766633	109767056	424	34.2428	1.48952	0.352088	4.23052	2.33152e-05	0.00252224	Distal Intergenic	-852475	Slitrk1
chr11	21291142	21291506	365	35.3555	1.26178	0.298288	4.23007	2.33614e-05	0.00252571	Exon (ENSMUST00000109578.7/245944 exon 8 of 23)	-8758	Vps54
chr1	28319242	28319826	585	32.765	1.51388	0.358029	4.22838	2.35378e-05	0.00254175	Distal Intergenic	435196	Gm5524
chr12	50967706	50971745	4040	539.531	-0.553016	0.130792	-4.22822	2.35548e-05	0.00254175	Distal Intergenic	-33413	1700008C04Rik
chr1	27658047	27658417	371	32.0615	1.48425	0.35105	4.22805	2.3573e-05	0.00254175	Distal Intergenic	-225629	Gm5524
chr3	152968900	152975685	6786	692.496	-0.422212	0.0998605	-4.22801	2.35764e-05	0.00254175	Exon (ENSMUST00000161757.1/26938 exon 3 of 3)	6367	St6galnac5
chr12	26375559	26376657	1099	109.54	-0.882031	0.208618	-4.22797	2.3581e-05	0.00254175	Intron (ENSMUST00000020971.13/108089 intron 3 of 9)	28842	4930549C15Rik
chr2	15843029	15843363	335	22.6877	1.47736	0.349487	4.22722	2.36598e-05	0.0025487	Intron (ENSMUST00000146205.2/102635496 intron 22 of 38)	316550	Malrd1
chrX	71555504	71557228	1725	234.026	-0.636411	0.150572	-4.22664	2.37209e-05	0.00255374	Promoter (<=1kb)	0	Hmgb3
chr2	107505949	107506368	420	38.6215	1.27498	0.301665	4.22647	2.37383e-05	0.00255407	Distal Intergenic	214554	Kcna4
chr5	18770266	18770570	305	25.3732	1.53759	0.363907	4.22524	2.38683e-05	0.002565	Distal Intergenic	-409911	Gnai1
chr10	14682247	14683299	1053	71.5263	1.03327	0.244547	4.22524	2.38685e-05	0.002565	Promoter (<=1kb)	794	Vta1
chr1	149408011	149408445	435	29.4571	1.50757	0.356829	4.22491	2.39039e-05	0.00256725	Distal Intergenic	493754	Pla2g4a
chr9	76095996	76096396	401	30.7548	1.40212	0.33194	4.22401	2.39993e-05	0.00257595	Intron (ENSMUST00000008052.12/208982 intron 7 of 8)	80941	Hmgcll1
chr4	96525823	96526193	371	32.9628	1.37427	0.32536	4.22384	2.40176e-05	0.00257637	Exon (ENSMUST00000030303.5/13110 exon 7 of 9)	-18437	Cyp2j8
chr13	117914235	117915169	935	56.5849	1.11944	0.265048	4.22352	2.40518e-05	0.00257791	Intron (ENSMUST00000006991.8/15165 intron 5 of 7)	-194224	4933413L06Rik
chr2	76491702	76492565	864	61.4743	1.00047	0.236885	4.22343	2.40609e-05	0.00257791	Intron (ENSMUST00000077972.10/99031 intron 1 of 26)	-6532	Osbpl6
chr16	89919677	89925166	5490	589.002	-0.523674	0.124054	-4.22134	2.42854e-05	0.00259941	Promoter (<=1kb)	-692	Tiam1
chr10	55099157	55100350	1194	160.218	-0.80613	0.190972	-4.22119	2.43017e-05	0.00259941	Distal Intergenic	-1006567	Msl3l2
chr1	18306249	18306606	358	26.1698	1.42331	0.337184	4.22116	2.43053e-05	0.00259941	Distal Intergenic	-41111	Defb41
chr3	71554692	71555899	1208	81.3212	0.90128	0.213525	4.22096	2.43268e-05	0.00259941	Distal Intergenic	1410967	Sis
chr13	105732950	105733525	576	47.0897	1.17587	0.278586	4.22085	2.43379e-05	0.00259941	Distal Intergenic	289311	Htr1a
chrX	133640895	133641932	1038	93.788	-0.90601	0.214656	-4.22075	2.43489e-05	0.00259941	Intron (ENSMUST00000149154.7/279653 intron 3 of 5)	43059	Pcdh19
chr6	25267062	25267529	468	33.9122	1.45195	0.344043	4.22026	2.44022e-05	0.00260354	Distal Intergenic	-310765	Tmem229a
chr3	142308543	142309070	528	33.6769	1.35355	0.320757	4.21987	2.44444e-05	0.00260649	Intron (ENSMUST00000029941.15/56376 intron 5 of 12)	-4101	Pdlim5
chr12	46696802	46697460	659	48.016	1.12003	0.265468	4.21907	2.45307e-05	0.00261413	3' UTR	23399	Nova1
chr8	103618179	103618475	297	21.5157	1.70821	0.404893	4.21891	2.45486e-05	0.00261447	Intron (ENSMUST00000209714.1/71058 intron 1 of 1)	14380	4933400L20Rik
chr3	146820475	146821450	976	132.004	-0.761433	0.180543	-4.21746	2.47068e-05	0.00262975	Distal Intergenic	-7515	Prkacb
chr2	50649432	50649942	511	33.8009	1.41738	0.33613	4.21678	2.47813e-05	0.00263611	Distal Intergenic	-259742	Gm13498
chr14	43339192	43339853	662	43.5906	1.26233	0.299399	4.21623	2.48425e-05	0.00264104	Distal Intergenic	7958	1700001F09Rik
chr11	41995604	41998023	2420	172.637	0.699509	0.165925	4.21581	2.48886e-05	0.0026436	Promoter (2-3kb)	2333	Gabrg2
chr3	113573253	113573784	532	40.059	1.31664	0.312316	4.21574	2.48961e-05	0.0026436	Promoter (<=1kb)	488	Amy1
chr4	95143016	95143606	591	92.793	-0.960462	0.227852	-4.21528	2.49469e-05	0.00264741	Intron (ENSMUST00000124166.7/ENSMUST00000124166.7 intron 2 of 4)	-90794	Jun
chr10	104281980	104282380	401	28.9604	1.5025	0.356473	4.21492	2.49869e-05	0.00265008	Distal Intergenic	-4889	Mir6411
chr7	144910815	144913152	2338	296.949	0.73497	0.17439	4.21452	2.50312e-05	0.0026532	Promoter (1-2kb)	-1948	LTO1
chr1	18851544	18852099	556	37.3197	1.46716	0.348161	4.21403	2.50853e-05	0.00265736	Distal Intergenic	-250923	Tfap2d
chr12	12224104	12227599	3496	454.354	-0.527322	0.125148	-4.2136	2.51333e-05	0.00266062	Distal Intergenic	-34540	Cyria
chr1	39009171	39011921	2751	291.546	-0.58265	0.138282	-4.21349	2.51459e-05	0.00266062	Distal Intergenic	14011	Pdcl3
chr14	29648226	29656520	8295	912.409	-0.383341	0.0910005	-4.21251	2.52543e-05	0.00267051	Intron (ENSMUST00000022567.8/12294 intron 2 of 37)	65275	Cacna2d3
chr3	11195347	11195781	435	23.8257	1.73357	0.411568	4.21211	2.52991e-05	0.00267366	Distal Intergenic	648578	Gm10745
chr5	87676624	87677187	564	29.9989	1.44026	0.341961	4.21175	2.534e-05	0.0026764	Promoter (<=1kb)	-99	Csn1s1
chr18	23496176	23500761	4586	728.276	-0.521885	0.123919	-4.21151	2.53673e-05	0.0026777	Promoter (<=1kb)	0	Dtna
chr1	95781373	95781769	397	26.9976	1.44079	0.342149	4.21099	2.54253e-05	0.00268224	Distal Intergenic	-64855	4930598F16Rik
chr4	38784817	38785871	1055	109.974	0.878791	0.208731	4.21016	2.55193e-05	0.00268949	Intron (ENSMUST00000126314.1/102636968 intron 1 of 5)	69612	Gm12381
chr18	71315480	71315919	440	32.2009	1.31825	0.313116	4.21011	2.55242e-05	0.00268949	Intron (ENSMUST00000114943.10/13176 intron 25 of 28)	697707	Mbd2
chr4	20689791	20690323	533	44.6334	1.12559	0.267395	4.20948	2.55957e-05	0.00269543	Intron (ENSMUST00000119374.7/269513 intron 1 of 5)	88244	Nkain3
chr11	15337392	15337643	252	19.2018	1.7447	0.414654	4.20761	2.58091e-05	0.0027163	Distal Intergenic	738116	Pom121l12
chr13	7676083	7676285	203	14.3088	2.20481	0.524117	4.20671	2.59111e-05	0.00272543	Distal Intergenic	-526581	Adarb2
chr1	100593200	100593471	272	23.0362	1.64524	0.391118	4.20649	2.59365e-05	0.0027265	Distal Intergenic	340571	Cntnap5b
chr18	25651810	25664843	13034	1880.38	-0.398666	0.0947871	-4.20591	2.60033e-05	0.00273191	Intron (ENSMUST00000115816.2/108013 intron 2 of 12)	87849	Celf4
chr1	29174371	29174647	277	23.7704	1.55012	0.368579	4.20566	2.60319e-05	0.00273331	Distal Intergenic	-246841	Mir6342
chr2	99820040	99820396	357	20.4627	1.57858	0.375466	4.20432	2.61871e-05	0.00274798	Distal Intergenic	1755729	Iftap
chr8	91159458	91160588	1131	124.71	-0.820746	0.195239	-4.20379	2.62479e-05	0.00275274	Exon (ENSMUST00000211474.1/ENSMUST00000211474.1 exon 1 of 2)	-24993	Aktip
chr1	17628559	17628954	396	34.0979	1.2557	0.298731	4.20346	2.62862e-05	0.00275514	3' UTR	26658	Pi15
chr2	56023201	56023478	278	23.9235	1.47959	0.352008	4.2033	2.63047e-05	0.00275547	Distal Intergenic	586036	Kcnj3
chr11	92035687	92036168	482	26.9707	1.61594	0.384544	4.20221	2.64321e-05	0.00276718	Distal Intergenic	-458129	Kif2b
chr1	48561639	48562089	451	31.2063	1.3892	0.330658	4.20133	2.65357e-05	0.0027764	Distal Intergenic	-682527	C230029F24Rik
chr18	20159822	20160759	938	153.72	-0.759807	0.180879	-4.20063	2.6617e-05	0.00278328	Distal Intergenic	-44951	Dsc1
chr10	66148810	66149154	345	23.6725	1.52444	0.363071	4.19872	2.68422e-05	0.00280519	Intron (ENSMUST00000220265.1/77198 intron 2 of 4)	3514	4930407I19Rik
chr3	73207303	73207609	307	24.4114	1.55106	0.369469	4.19807	2.69194e-05	0.0028116	Intron (ENSMUST00000192642.1/626082 intron 1 of 4)	140952	Gm20754
chr15	33914188	33916408	2221	381.469	-0.543814	0.129556	-4.19754	2.69833e-05	0.00281553	Distal Intergenic	-166286	Mtdh
chr11	39506977	39507427	451	29.3633	1.40983	0.335875	4.19749	2.69885e-05	0.00281553	Distal Intergenic	-986964	Gm12130
chr17	33943096	33943894	799	46.4479	-1.47131	0.350559	-4.19702	2.70444e-05	0.00281971	Promoter (1-2kb)	1691	Wdr46
chrX	169975431	169977187	1757	243.682	-0.816283	0.194504	-4.19674	2.70788e-05	0.00282068	Promoter (<=1kb)	172	Mid1
chr10	111304136	111306785	2650	256.117	-0.661922	0.157725	-4.19668	2.70853e-05	0.00282068	Distal Intergenic	5457	Bbs10
chr1	141960966	141961591	626	32.4265	1.26	0.300257	4.1964	2.7119e-05	0.00282254	Distal Intergenic	-1304562	4930590L20Rik
chr6	137686883	137687432	550	64.1558	-1.07195	0.255457	-4.19622	2.7141e-05	0.00282319	Distal Intergenic	-32007	Eps8
chr2	82151258	82152544	1287	93.8541	0.867488	0.206795	4.19492	2.72973e-05	0.00283779	Intron (ENSMUST00000047527.7/241514 intron 1 of 3)	-82629	Zfp804a
chr12	70237034	70245666	8633	795.904	-0.408863	0.0974699	-4.19476	2.73155e-05	0.00283803	3' UTR	-5546	Pygl
chr3	65266994	65274637	7644	741.99	-0.491096	0.117125	-4.19293	2.7538e-05	0.00285833	Intron (ENSMUST00000238901.1/16497 intron 2 of 13)	13566	Kcnab1
chr1	55899799	55900588	790	54.4917	1.2627	0.301152	4.19288	2.75429e-05	0.00285833	Distal Intergenic	-30653	9130227L01Rik
chr10	36359508	36360321	814	47.0356	1.23053	0.293553	4.19184	2.767e-05	0.00286985	Distal Intergenic	-146493	Hs3st5
chr5	56042925	56043320	396	24.4868	1.52357	0.363569	4.19059	2.78228e-05	0.00288402	Distal Intergenic	1674600	4932441J04Rik
chr1	142325681	142326086	406	28.6637	1.44472	0.344773	4.19037	2.78501e-05	0.00288517	Distal Intergenic	1314495	Cdc73
chr2	44622441	44622965	525	43.4141	1.31426	0.313668	4.18997	2.78989e-05	0.00288856	Intron (ENSMUST00000112810.7/227835 intron 6 of 10)	-50727	Gtdc1
chr6	24272735	24273547	813	75.8078	1.10432	0.263642	4.18872	2.80536e-05	0.00290289	Distal Intergenic	-104643	Slc13a1
chr8	40393429	40395611	2183	258.516	-0.602238	0.143787	-4.18841	2.80919e-05	0.00290516	Distal Intergenic	-28204	Zdhhc2
chr12	87093022	87094494	1473	148.064	0.759029	0.181228	4.18826	2.81097e-05	0.00290533	Distal Intergenic	7856	Ngb
chr3	80862743	80863137	395	34.3345	1.31997	0.315231	4.18731	2.82278e-05	0.00291585	Intron (ENSMUST00000135043.7/14658 intron 4 of 9)	48952	Glrb
chr7	110116798	110117422	625	67.5958	0.965462	0.230577	4.18716	2.82464e-05	0.00291608	Intron (ENSMUST00000185931.6/69781 intron 2 of 3)	-4624	Wee1
chr12	61768328	61769132	805	71.4241	0.973809	0.232582	4.18696	2.82721e-05	0.00291704	Intron (ENSMUST00000055815.13/238205 intron 2 of 3)	244380	Lrfn5
chr2	137249131	137249536	406	27.3895	1.50338	0.359084	4.18672	2.83018e-05	0.00291842	Distal Intergenic	-132487	Jag1
chr1	111357116	111357550	435	28.5517	1.6032	0.382976	4.18616	2.8371e-05	0.00292232	Distal Intergenic	-379532	Cdh19
chr14	88748328	88748596	269	21.3355	1.6799	0.4013	4.18615	2.83723e-05	0.00292232	Intron (ENSMUST00000227074.1/ENSMUST00000227074.1 intron 1 of 2)	-276932	Pcdh20
chr15	17427734	17428152	419	30.3835	1.46041	0.348903	4.18571	2.84274e-05	0.0029263	Distal Intergenic	649633	Cdh9
chr13	110783692	110785481	1790	290.322	-0.571941	0.136662	-4.18506	2.85088e-05	0.00293299	Distal Intergenic	-118018	Gm38397
chr12	74663684	74664123	440	28.1392	1.37784	0.329259	4.18466	2.85593e-05	0.00293649	Distal Intergenic	366210	Dbpht2
chr2	80004228	80005544	1317	172.872	-0.665188	0.158971	-4.18433	2.86011e-05	0.0029391	Intron (ENSMUST00000102655.9/18573 intron 1 of 14)	33485	Pde1a
chr9	82920907	82921590	684	54.3638	1.17753	0.281427	4.18415	2.86232e-05	0.00293968	Intron (ENSMUST00000034787.11/83946 intron 15 of 39)	5529	Phip
chr14	120274464	120288130	13667	1684.08	-0.416428	0.0995516	-4.18303	2.87646e-05	0.0029525	Promoter (<=1kb)	0	Mbnl2
chr1	98858537	98859433	897	176.119	-0.763825	0.182637	-4.1822	2.88703e-05	0.00296165	Distal Intergenic	358648	Slco6d1
chr3	74280414	74280696	283	18.9167	1.74184	0.416511	4.18197	2.88988e-05	0.00296195	Distal Intergenic	-263137	Gm20356
chr14	94544392	94544744	353	27.2401	1.62342	0.388199	4.18191	2.89065e-05	0.00296195	Distal Intergenic	-653713	Pcdh9
chr14	12504169	12504958	790	56.2635	1.17442	0.28085	4.18167	2.89378e-05	0.00296346	Intron (ENSMUST00000224882.1/27062 intron 13 of 28)	-14652	Cadps
chr3	125051781	125052275	495	34.8758	1.30408	0.311875	4.18143	2.89686e-05	0.00296491	Distal Intergenic	-351801	Ndst4
chr12	41657653	41659798	2146	321.893	-0.656662	0.157061	-4.18094	2.90312e-05	0.00296906	Intron (ENSMUST00000132121.7/93757 intron 5 of 6)	-171222	Lrrn3
chr18	37986064	37987978	1915	202.024	-0.641043	0.153329	-4.18085	2.90423e-05	0.00296906	Promoter (1-2kb)	-1635	Arap3
chr3	72579536	72579943	408	29.9796	1.34006	0.320565	4.18031	2.91111e-05	0.00297438	Distal Intergenic	386923	Sis
chr13	106099194	106099934	741	50.183	1.43855	0.344139	4.18014	2.91333e-05	0.00297454	Distal Intergenic	655555	Htr1a
chr1	176745492	176747554	2063	154.916	0.742912	0.177729	4.18002	2.91485e-05	0.00297454	Promoter (2-3kb)	2606	Cep170
chr1	169858975	169859622	648	39.94	1.23338	0.295074	4.17991	2.91626e-05	0.00297454	Distal Intergenic	-69026	Ccdc190
chr1	11059414	11059743	330	31.794	1.30038	0.311118	4.17971	2.9188e-05	0.00297542	Intron (ENSMUST00000027056.11/109294 intron 1 of 39)	-38787	Prex2
chr18	71366122	71366762	641	50.1999	1.20196	0.287633	4.17879	2.9307e-05	0.00298585	Intron (ENSMUST00000114943.10/13176 intron 20 of 28)	748349	Mbd2
chr14	20595480	20596812	1333	136.323	0.752497	0.180106	4.17809	2.93972e-05	0.00299334	Intron (ENSMUST00000035340.13/78787 intron 3 of 20)	8518	Usp54
chr2	77862083	77865141	3059	595.647	-0.544595	0.130355	-4.17779	2.94355e-05	0.00299552	Distal Intergenic	43026	Cwc22
chr2	62819327	62819949	623	46.9791	1.16264	0.278323	4.17728	2.95009e-05	0.00300047	Intron (ENSMUST00000075052.9/170738 intron 6 of 15)	133129	Gca
chr1	56504258	56504468	211	16.4133	1.7572	0.420783	4.17602	2.96649e-05	0.00301543	Distal Intergenic	132967	Hsfy2
chr6	75048043	75048523	481	29.8312	1.52075	0.364198	4.1756	2.97202e-05	0.00301933	Distal Intergenic	-1439370	Gm31747
chrX	77323446	77324445	1000	184.85	-0.730018	0.174897	-4.174	2.99296e-05	0.00303804	Distal Intergenic	-186568	Tbl1x
chr11	9383259	9383965	707	112.197	-0.925411	0.221712	-4.17393	2.99383e-05	0.00303804	Intron (ENSMUST00000042740.12/268379 intron 31 of 61)	189808	Abca13
chr2	52571114	52572206	1093	131.244	-0.810369	0.194158	-4.17377	2.99602e-05	0.00303853	Intron (ENSMUST00000178799.7/12298 intron 2 of 13)	-12547	Cacnb4
chr14	20532975	20534107	1133	86.2718	0.904826	0.216842	4.17275	3.00943e-05	0.00305039	Intron (ENSMUST00000159027.7/19056 intron 1 of 13)	-8932	Ppp3cb
chr11	92639804	92640006	203	19.0503	1.69823	0.407022	4.17233	3.01504e-05	0.00305435	Distal Intergenic	-458022	Car10
chr18	52869591	52873393	3803	686.983	-0.543342	0.130231	-4.17214	3.01749e-05	0.00305509	Exon (ENSMUST00000115410.8/67847 exon 5 of 11)	31581	Sncaip
chr1	11789681	11790087	407	34.224	1.3496	0.323512	4.17173	3.02297e-05	0.00305891	Intron (ENSMUST00000048613.13/320492 intron 8 of 13)	210375	A830018L16Rik
chr13	90710343	90710753	411	32.818	1.38384	0.33173	4.17157	3.02503e-05	0.00305926	Distal Intergenic	188071	Atp6ap1l
chr18	45475137	45475537	401	31.4295	1.32592	0.317871	4.17127	3.02913e-05	0.00306167	Intron (ENSMUST00000183850.7/140492 intron 2 of 10)	-83932	Kcnn2
chr1	141666472	141667165	694	43.5295	1.47306	0.353157	4.17113	3.03095e-05	0.00306177	Distal Intergenic	-1010068	4930590L20Rik
chr3	143127496	143127851	356	34.0984	1.41669	0.339674	4.17075	3.03602e-05	0.00306516	Intron (ENSMUST00000197030.1/ENSMUST00000197030.1 intron 1 of 1)	96882	4930519L02Rik
chr12	9303941	9304679	739	73.1635	-1.02649	0.246133	-4.17045	3.03995e-05	0.0030674	Distal Intergenic	-265437	Osr1
chr14	120140321	120142223	1903	330.098	-0.544657	0.130655	-4.16867	3.06379e-05	0.0030897	Exon (ENSMUST00000226227.1/ENSMUST00000226227.1 exon 3 of 9)	-97886	Oxgr1
chr4	79932922	79933360	439	27.2196	1.43724	0.344821	4.16807	3.07185e-05	0.00309608	Distal Intergenic	-900763	Tyrp1
chr4	102393230	102394322	1093	124.776	-0.758046	0.181882	-4.16778	3.07577e-05	0.00309672	Intron (ENSMUST00000106911.7/18578 intron 3 of 16)	-27196	Pde4b
chr10	24478762	24479767	1006	188.148	-0.731047	0.175405	-4.16777	3.07595e-05	0.00309672	Distal Intergenic	113991	Gm15270
chr12	40382889	40384502	1614	143.081	-0.780187	0.187221	-4.1672	3.08359e-05	0.00310266	Intron (ENSMUST00000069692.9/246196 intron 2 of 12)	61272	Zfp277
chr5	7168777	7169384	608	45.537	1.21022	0.290456	4.16663	3.09134e-05	0.0031087	Intron (ENSMUST00000200317.4/207618 intron 1 of 3)	-134741	Tex47
chr3	103579383	103584519	5137	481.583	-0.471075	0.113088	-4.16555	3.10599e-05	0.00312168	Intron (ENSMUST00000121834.7/54524 intron 1 of 6)	3241	Syt6
chr12	46125720	46126654	935	155.769	-0.901426	0.216429	-4.165	3.11352e-05	0.0031262	Distal Intergenic	594205	Nova1
chr12	80536948	80537892	945	104.477	0.812756	0.195141	4.16497	3.11399e-05	0.0031262	Intron (ENSMUST00000219993.1/108760 intron 2 of 15)	17958	Galnt16
chr10	45778176	45778805	630	58.1519	-1.16471	0.279716	-4.16389	3.12873e-05	0.00313923	Distal Intergenic	-28899	D030045P18Rik
chr13	9645151	9647760	2610	360.425	-0.591757	0.142128	-4.16354	3.13356e-05	0.00314231	Exon (ENSMUST00000174552.7/208440 exon 32 of 37)	34345	Dip2c
chr1	40062814	40064290	1477	171.074	-0.652517	0.15674	-4.16305	3.14029e-05	0.00314729	Distal Intergenic	-9789	Il1r2
chr1	94369214	94369557	344	21.654	1.67097	0.401464	4.16218	3.15218e-05	0.00315744	Distal Intergenic	-316661	Pdcd1
chr10	55269625	55270049	425	25.8236	1.53304	0.368418	4.16113	3.16678e-05	0.00317028	Distal Intergenic	-836868	Msl3l2
chr3	77108739	77109324	586	37.1705	1.33231	0.320262	4.16007	3.18156e-05	0.00318329	Distal Intergenic	515189	Fstl5
chr13	111309022	111311414	2393	543.905	-0.542492	0.13041	-4.15991	3.18376e-05	0.0031837	Distal Intergenic	54009	Actbl2
chr14	96056044	96056560	517	41.6776	1.24101	0.298339	4.15975	3.18602e-05	0.00318418	Distal Intergenic	174778	Spertl
chr13	118148141	118148577	437	33.9405	1.27297	0.306189	4.15747	3.21786e-05	0.00321421	Distal Intergenic	238675	Mrps30
chr18	53931616	53932621	1006	75.1535	0.970555	0.233484	4.15684	3.22677e-05	0.00322129	Promoter (<=1kb)	0	Csnk1g3
chr10	88119566	88120015	450	35.6806	1.26475	0.304267	4.15672	3.22856e-05	0.00322129	Intron (ENSMUST00000048518.15/75317 intron 6 of 10)	26863	Parpbp
chr1	109476541	109476929	389	22.0273	1.73174	0.416675	4.15608	3.23751e-05	0.00322841	Distal Intergenic	-505502	Cdh7
chr6	73624407	73625291	885	120.72	-0.803929	0.193449	-4.15577	3.24197e-05	0.00322981	Distal Intergenic	-15734	Gm31747
chr6	19491902	19492448	547	37.3131	1.37604	0.33112	4.15573	3.24253e-05	0.00322981	Distal Intergenic	-62894	Mir6370
chr10	124616095	124616694	600	39.9046	1.29863	0.312527	4.15525	3.24928e-05	0.00323472	Distal Intergenic	147021	4930503E24Rik
chr2	16228207	16228887	681	38.857	1.36955	0.329618	4.15497	3.25323e-05	0.00323595	Intron (ENSMUST00000146205.2/102635496 intron 37 of 38)	-127417	Plxdc2
chr19	36217351	36217979	629	55.5559	1.09569	0.26371	4.15491	3.25413e-05	0.00323595	Exon (ENSMUST00000237468.1/ENSMUST00000237468.1 exon 3 of 3)	-97252	Ankrd1
chr9	91122464	91123199	736	41.9954	1.22993	0.296036	4.15468	3.25748e-05	0.00323747	Distal Intergenic	-239214	Zic4
chr13	115272665	115273003	339	19.6042	1.6938	0.407702	4.15451	3.25986e-05	0.00323804	Distal Intergenic	-170701	Itga1
chrX	49366774	49367271	498	47.4821	-1.18668	0.285667	-4.15407	3.26618e-05	0.00324251	Intron (ENSMUST00000147144.1/ENSMUST00000147144.1 intron 1 of 3)	-78515	Enox2
chr3	63513107	63513501	395	31.9982	1.37047	0.329984	4.15315	3.27927e-05	0.00325368	Distal Intergenic	-29228	Strit1
chr11	26849604	26849936	333	24.6071	1.69568	0.408299	4.15303	3.28108e-05	0.00325368	Distal Intergenic	-255605	Vrk2
chr4	16082720	16083504	785	120.005	-0.804127	0.193651	-4.15246	3.28925e-05	0.00325998	Distal Intergenic	-68832	Osgin2
chr1	34185447	34186686	1240	172.719	-0.692996	0.166923	-4.15159	3.3017e-05	0.0032705	Exon (ENSMUST00000183034.4/13518 exon 37 of 103)	25117	Dst
chr19	50314998	50316034	1037	168.911	-0.721912	0.173918	-4.15088	3.31196e-05	0.00327884	Intron (ENSMUST00000209413.1/58178 intron 4 of 25)	-62320	Sorcs1
chr13	90911661	90915663	4003	536.295	-0.523035	0.126014	-4.1506	3.31603e-05	0.00328105	Distal Intergenic	-6306	Atp6ap1l
chr9	90546729	90547390	662	47.0559	1.18269	0.28496	4.15039	3.3191e-05	0.00328227	Distal Intergenic	-275925	Tbc1d2b
chr6	86212325	86214167	1843	225.104	-0.694435	0.167367	-4.14918	3.33671e-05	0.00329786	Promoter (<=1kb)	731	Tgfa
chr6	49633546	49634219	674	52.3746	1.15925	0.279448	4.14835	3.34877e-05	0.00330795	Distal Intergenic	-188491	Npy
chr1	100480138	100480588	451	29.8575	1.51012	0.364048	4.14813	3.35202e-05	0.00330832	Intron (ENSMUST00000086738.9/241175 intron 22 of 23)	227509	Cntnap5b
chr10	106851323	106851788	466	38.7812	1.24101	0.299185	4.14797	3.35429e-05	0.00330832	Intron (ENSMUST00000029404.16/327814 intron 14 of 31)	-41218	Ppfia2
chr15	74546365	74552434	6070	394.944	-0.524482	0.126444	-4.14795	3.35471e-05	0.00330832	3' UTR	5968	Adgrb1
chr3	106578164	106578674	511	39.8591	1.15479	0.278465	4.14701	3.36852e-05	0.0033201	Distal Intergenic	30283	Dram2
chr9	82096241	82096813	573	33.1736	1.49526	0.360643	4.1461	3.38179e-05	0.00333134	Intron (ENSMUST00000189832.6/75033 intron 4 of 4)	232532	Mei4
chrX	57709066	57709779	714	64.8726	-1.05548	0.254613	-4.14544	3.39167e-05	0.00333923	Distal Intergenic	-205309	Gpr101
chr3	123774461	123775150	690	43.1285	1.21949	0.294195	4.14516	3.39573e-05	0.00334093	Distal Intergenic	-83608	Ndst3
chr12	13596807	13597771	965	150.733	-0.806516	0.194572	-4.14507	3.39714e-05	0.00334093	Distal Intergenic	29875	Gm35725
chr2	79555302	79556004	703	107.638	-0.896221	0.21623	-4.14475	3.40181e-05	0.00334368	Distal Intergenic	-79348	Itprid2
chr1	62488623	62489927	1305	271.14	-0.573285	0.138348	-4.1438	3.416e-05	0.00335578	Intron (ENSMUST00000075374.9/72823 intron 20 of 22)	-213358	Nrp2
chr10	93074935	93078647	3713	428.661	-0.516537	0.124669	-4.14326	3.42397e-05	0.00336176	Promoter (2-3kb)	2949	Cfap54
chr1	148510382	148510619	238	17.1732	1.767	0.426495	4.14309	3.42662e-05	0.00336251	Distal Intergenic	1391580	Pla2g4a
chr10	18894157	18895213	1057	169.552	-0.685629	0.165517	-4.14235	3.43768e-05	0.00337152	Distal Intergenic	49137	Perp
chr2	7697949	7699193	1245	91.4386	0.839527	0.202707	4.14159	3.4491e-05	0.00337946	Distal Intergenic	-188386	Celf2
chr15	40974536	40975015	480	33.0003	1.23518	0.298241	4.14156	3.44956e-05	0.00337946	Intron (ENSMUST00000053467.5/22762 intron 5 of 7)	-198472	4930555K19Rik
chr3	118754876	118755638	763	45.114	1.14582	0.276783	4.13978	3.47637e-05	0.00340385	Intron (ENSMUST00000039177.11/99586 intron 3 of 22)	-55584	Dpyd
chr6	104808531	104809316	786	61.4464	1.09154	0.263688	4.13953	3.48021e-05	0.00340574	Intron (ENSMUST00000161070.7/53870 intron 11 of 21)	315283	Cntn6
chr8	47369397	47373526	4130	499.258	-0.481604	0.116347	-4.13939	3.48234e-05	0.00340595	Intron (ENSMUST00000211882.1/71069 intron 2 of 5)	-17049	Stox2
chr12	34364575	34364825	251	22.2201	1.71617	0.414627	4.13908	3.48704e-05	0.00340869	Intron (ENSMUST00000209902.1/79221 intron 11 of 24)	72482	Hdac9
chr1	140362357	140363185	829	52.6397	1.06237	0.256737	4.13794	3.50432e-05	0.00342226	Exon (ENSMUST00000120709.7/240776 exon 4 of 27)	-79916	Kcnt2
chr15	70971484	70972014	531	46.0107	1.21372	0.293317	4.13791	3.50476e-05	0.00342226	Distal Intergenic	490386	Fam135b
chr18	19251473	19252174	702	36.537	1.40314	0.339144	4.13729	3.51435e-05	0.00342671	Distal Intergenic	749781	Dsc3
chr1	17765306	17765753	448	40.6197	1.19922	0.289861	4.13723	3.51524e-05	0.00342671	3' UTR	-37660	Gm16070
chr3	152255382	152266875	11494	1342	-0.369732	0.0893694	-4.13712	3.51692e-05	0.00342671	Promoter (<=1kb)	0	Nexn
chr3	52328409	52331472	3064	264.29	-0.602349	0.145596	-4.13712	3.51699e-05	0.00342671	Intron (ENSMUST00000053764.6/56458 intron 1 of 2)	60073	Foxo1
chr13	24589628	24590040	413	35.8734	1.2911	0.31217	4.13588	3.53602e-05	0.00344337	Intron (ENSMUST00000238974.1/193385 intron 1 of 13)	7439	Ripor2
chr4	5683506	5687067	3562	335.859	-0.550063	0.133045	-4.1344	3.55877e-05	0.00346363	Intron (ENSMUST00000124256.7/242297 intron 2 of 3)	-37245	Fam110b
chr18	45188126	45188740	615	74.6581	-0.956441	0.231411	-4.13308	3.57929e-05	0.00348046	Distal Intergenic	-80120	Kcnn2
chr2	82193893	82195390	1498	116.34	0.802445	0.194154	4.13304	3.57996e-05	0.00348046	Intron (ENSMUST00000047527.7/241514 intron 1 of 3)	-39783	Zfp804a
chr6	67283635	67285303	1669	116.607	0.951196	0.230237	4.13137	3.60601e-05	0.00350388	3' UTR	11756	Serbp1
chr14	28962288	28963043	756	45.7031	-1.28062	0.310005	-4.13097	3.61234e-05	0.00350635	Intron (ENSMUST00000022567.8/12294 intron 31 of 37)	6370	Cacna2d3
chr5	62078771	62079456	686	42.0808	1.38579	0.335464	4.13096	3.61249e-05	0.00350635	Distal Intergenic	269955	G6pd2
chr12	53407714	53408255	542	41.8457	1.24677	0.301834	4.13066	3.6172e-05	0.00350869	Intron (ENSMUST00000223358.1/27386 intron 1 of 10)	154668	Npas3
chr3	47342403	47342708	306	21.5867	1.75798	0.425603	4.13056	3.61883e-05	0.00350869	Distal Intergenic	-441621	Mir6379
chr5	96459835	96460426	592	54.1418	-1.17345	0.284104	-4.13035	3.62216e-05	0.00351001	Intron (ENSMUST00000036019.4/231470 intron 2 of 73)	85400	Fras1
chr4	100616368	100617445	1078	174.169	-0.650495	0.157505	-4.13	3.6276e-05	0.00351338	Distal Intergenic	137501	Ube2u
chr10	55421579	55421887	309	20.7445	1.79204	0.434076	4.1284	3.65292e-05	0.00353598	Distal Intergenic	-685030	Msl3l2
chr14	97936347	97937447	1101	75.931	1.01183	0.245097	4.12827	3.65496e-05	0.00353604	Intron (ENSMUST00000069334.7/13134 intron 3 of 10)	232096	Dach1
chr1	148709905	148710469	565	44.5958	1.21191	0.293577	4.12809	3.65791e-05	0.00353697	Distal Intergenic	1191730	Pla2g4a
chr3	77990706	77991143	438	29.8211	1.5546	0.376617	4.12779	3.66259e-05	0.00353958	Distal Intergenic	1153834	Rapgef2
chr2	99409470	99409923	454	43.1992	1.1718	0.283922	4.12718	3.67247e-05	0.00354721	Distal Intergenic	1941381	Lrrc4c
chr4	13598878	13600695	1818	256.619	-0.666384	0.161471	-4.12696	3.67586e-05	0.00354856	Distal Intergenic	-142741	Runx1t1
chr18	67179026	67186007	6982	709.942	-0.432718	0.104856	-4.12678	3.67877e-05	0.00354945	Intron (ENSMUST00000025402.14/14680 intron 4 of 11)	-19359	Chmp1b
chr18	59036700	59037027	328	21.3204	1.59753	0.387168	4.12619	3.6882e-05	0.00355663	Intron (ENSMUST00000052907.6/240322 intron 21 of 22)	-25221	Minar2
chr3	36880551	36881159	609	52.4265	1.08397	0.262819	4.1244	3.71699e-05	0.00358104	Intron (ENSMUST00000198742.4/229227 intron 6 of 8)	-9660	4932438A13Rik
chr18	25720266	25734064	13799	1538.5	-0.442013	0.107171	-4.12437	3.71753e-05	0.00358104	Intron (ENSMUST00000115816.2/108013 intron 1 of 12)	18628	Celf4
chr12	95467078	95467541	464	42.5675	-1.26723	0.307295	-4.12383	3.72616e-05	0.00358742	Distal Intergenic	-224685	Flrt2
chr12	77638267	77638483	217	25.1011	1.48149	0.359264	4.12369	3.72856e-05	0.0035878	Distal Intergenic	228126	Fut8
chr18	51305797	51306219	423	34.922	1.268	0.307525	4.12323	3.73597e-05	0.00359299	Intron (ENSMUST00000235541.1/71373 intron 2 of 2)	188059	Prr16
chr11	15364150	15364537	388	32.7954	1.36099	0.330126	4.12264	3.74551e-05	0.00359915	Distal Intergenic	764874	Pom121l12
chr6	117301930	117302680	751	67.0372	0.977941	0.237215	4.12259	3.74641e-05	0.00359915	Distal Intergenic	133353	Cxcl12
chr16	74915001	74915944	944	119.498	-0.792901	0.192337	-4.12245	3.74859e-05	0.00359931	Distal Intergenic	-503176	Robo2
chr10	117354160	117355162	1003	81.9702	0.875883	0.212478	4.12222	3.7524e-05	0.00360103	Promoter (<=1kb)	894	Cpsf6
chr1	28763020	28763492	473	22.9898	1.69645	0.411729	4.1203	3.78378e-05	0.00362919	Distal Intergenic	16760	Gm597
chr13	106733992	106735298	1307	235.878	-0.665869	0.161613	-4.12015	3.78625e-05	0.00362962	Distal Intergenic	101023	Ipo11
chr13	17837132	17840585	3454	506.046	-0.647542	0.157173	-4.11993	3.78987e-05	0.00363114	Distal Intergenic	-32035	Cdk13
chr17	4465684	4466187	504	56.6467	1.06379	0.25829	4.11858	3.8122e-05	0.00365057	Distal Intergenic	-168791	4930517M08Rik
chr1	180525395	180526266	872	113.296	-0.852266	0.206987	-4.11749	3.83026e-05	0.0036659	Distal Intergenic	-41891	Stum
chr12	33194938	33196084	1147	95.2392	0.820555	0.199305	4.11707	3.83714e-05	0.00367051	Exon (ENSMUST00000155877.1/ENSMUST00000155877.1 exon 5 of 5)	47133	Atxn7l1
chr14	115615804	115616333	530	37.636	1.28794	0.312871	4.11653	3.84612e-05	0.00367545	Intron (ENSMUST00000176912.7/103978 intron 6 of 7)	-206252	4930505G20Rik
chr10	12244372	12244962	591	52.2784	-1.12792	0.274003	-4.11646	3.84737e-05	0.00367545	Distal Intergenic	158113	Utrn
chr15	9308214	9309231	1018	58.1302	1.04588	0.254087	4.11622	3.85134e-05	0.00367545	Intron (ENSMUST00000175695.8/105887 intron 3 of 3)	24713	Ugt3a1
chr14	16570603	16574016	3414	249.094	-0.611477	0.148556	-4.11614	3.8527e-05	0.00367545	Promoter (1-2kb)	1029	Rarb
chr4	46902489	46904302	1814	138.586	0.718275	0.174505	4.11606	3.85397e-05	0.00367545	Intron (ENSMUST00000107749.3/242425 intron 1 of 18)	-42587	Gabbr2
chr18	46260155	46260751	597	47.4233	1.15539	0.280706	4.11602	3.85466e-05	0.00367545	Promoter (<=1kb)	-456	Pggt1b
chr3	106305102	106305611	510	32.5647	1.448	0.351814	4.11582	3.85801e-05	0.00367573	Distal Intergenic	-85595	Chil4
chr2	55098745	55099504	760	71.8552	0.955441	0.232142	4.11576	3.85906e-05	0.00367573	Intron (ENSMUST00000112636.7/271786 intron 11 of 11)	-336466	Kcnj3
chr11	25335412	25337147	1736	290.61	-0.552797	0.134326	-4.11535	3.86587e-05	0.00368025	Intron (ENSMUST00000191131.1/ENSMUST00000191131.1 intron 1 of 1)	5455	4933427E13Rik
chr8	117039693	117040366	674	65.429	1.08093	0.262688	4.11489	3.87356e-05	0.0036837	Intron (ENSMUST00000153724.1/ENSMUST00000153724.1 intron 2 of 2)	-10850	Pkd1l2
chr1	29017152	29017715	564	30.0294	1.42948	0.347392	4.11489	3.87363e-05	0.0036837	Distal Intergenic	-236900	Gm597
chr17	65742440	65742870	431	38.2877	1.30539	0.317256	4.11461	3.8784e-05	0.00368628	Intron (ENSMUST00000070673.8/106572 intron 1 of 6)	29770	Rab31
chr13	107586124	107589243	3120	452.45	-0.508855	0.123681	-4.11425	3.88446e-05	0.00369007	Distal Intergenic	-98154	1700006H21Rik
chr10	125016846	125017356	511	43.2724	1.28939	0.313452	4.11353	3.89662e-05	0.00369966	Intron (ENSMUST00000219518.1/ENSMUST00000219518.1 intron 4 of 4)	291460	Slc16a7
chr4	46052287	46057155	4869	763.591	-0.442	0.107458	-4.11322	3.90175e-05	0.00370255	Intron (ENSMUST00000107773.2/21916 intron 1 of 9)	13078	Tmod1
chr1	18769982	18770299	318	21.8835	1.56693	0.381108	4.11152	3.93061e-05	0.00372796	Distal Intergenic	-332723	Tfap2d
chr11	93526130	93526558	429	40.4455	1.21626	0.295835	4.11128	3.93468e-05	0.00372984	Intron (ENSMUST00000042943.12/72605 intron 5 of 9)	349585	Utp18
chr8	39276233	39276735	503	38.367	1.22022	0.296829	4.11086	3.94185e-05	0.00373466	Distal Intergenic	-21245	Gm6213
chr3	60622482	60622970	489	38.8051	1.22242	0.297382	4.11058	3.9466e-05	0.00373717	Promoter (<=1kb)	-308	Mbnl1
chr6	133635542	133635914	373	34.3124	1.27786	0.310972	4.10923	3.96973e-05	0.00375708	Distal Intergenic	106320	Gm5885
chr6	12388413	12388758	346	31.4582	1.34018	0.326162	4.10893	3.97494e-05	0.0037584	Intron (ENSMUST00000172356.7/330267 intron 11 of 27)	30603	Thsd7a
chr2	88928746	88929146	401	26.8138	1.36014	0.331023	4.10891	3.97534e-05	0.0037584	Promoter (1-2kb)	1167	Olfr1211
chr12	44176135	44177866	1732	241.068	-0.645262	0.157053	-4.10857	3.98124e-05	0.00376085	Distal Intergenic	32202	Dnajb9
chr18	15026927	15032796	5870	667.39	-0.487172	0.118576	-4.10851	3.98215e-05	0.00376085	Intron (ENSMUST00000234445.1/74456 intron 3 of 4)	-11603	Kctd1
chr15	73181345	73199504	18160	2381.69	-0.359921	0.0876073	-4.10835	3.98498e-05	0.00376154	Promoter (<=1kb)	0	Ago2
chr4	8941838	8942447	610	67.0705	-1.0388	0.252873	-4.108	3.99093e-05	0.00376516	Distal Intergenic	86607	Chd7
chr3	114759150	114759958	809	146.638	-0.8679	0.21128	-4.10783	3.99393e-05	0.00376579	Distal Intergenic	-144120	Olfm3
chr6	16090696	16091117	422	27.9242	1.3221	0.321858	4.10772	3.99582e-05	0.00376579	Distal Intergenic	362897	Mdfic
chr9	80528919	80529426	508	38.8897	1.156	0.281484	4.10681	4.01158e-05	0.00377827	Distal Intergenic	-63438	Impg1
chr10	106294027	106294612	586	40.7561	1.22463	0.298202	4.10671	4.01329e-05	0.00377827	Distal Intergenic	-175727	Ppfia2
chr6	63799577	63799949	373	29.2291	1.58159	0.385177	4.10614	4.02323e-05	0.00378557	Intron (ENSMUST00000159561.7/14804 intron 2 of 8)	-276843	Grid2
chr4	19441077	19442395	1319	247.276	-0.721285	0.175665	-4.10602	4.02528e-05	0.00378557	Intron (ENSMUST00000102999.1/30952 intron 13 of 17)	101283	Cpne3
chr3	156514415	156514709	295	28.0684	1.51405	0.368807	4.10526	4.03852e-05	0.00379601	Distal Intergenic	46873	4930570G19Rik
chr12	8725182	8726419	1238	95.1515	0.872894	0.212646	4.10491	4.04465e-05	0.00379745	Promoter (2-3kb)	-2728	Pum2
chr1	141470791	141471248	458	32.2367	1.47839	0.360157	4.10485	4.04571e-05	0.00379745	Distal Intergenic	-814387	4930590L20Rik
chr4	17644999	17645378	380	24.044	1.58665	0.386535	4.10481	4.04643e-05	0.00379745	Distal Intergenic	-207515	Mmp16
chr3	58461310	58461995	686	53.8231	1.013	0.246804	4.10446	4.05257e-05	0.00380121	3' UTR	43826	Tsc22d2
chr2	73924982	73925829	848	110.583	0.776507	0.189208	4.10398	4.06109e-05	0.00380574	Distal Intergenic	-13656	Atp5g3
chr3	140348122	140348580	459	29.008	1.40868	0.343256	4.10387	4.06295e-05	0.00380574	Distal Intergenic	319873	Mir7j
chr15	19806967	19807403	437	32.2081	1.44623	0.35241	4.10382	4.06379e-05	0.00380574	Distal Intergenic	621594	Gm35496
chr19	29742654	29743209	556	46.1494	1.16778	0.284592	4.10333	4.07242e-05	0.00381183	Promoter (<=1kb)	403	9930021J03Rik
chr3	106296766	106297431	666	37.7783	1.24763	0.304131	4.10229	4.09083e-05	0.00382705	Exon (ENSMUST00000197160.1/ENSMUST00000197160.1 exon 6 of 10)	-77259	Chil4
chr13	79951202	79951522	321	23.9808	1.81699	0.44296	4.10192	4.09741e-05	0.0038312	Intron (ENSMUST00000187731.2/ENSMUST00000187731.2 intron 1 of 2)	-931862	Arrdc3
chr8	63350879	63351583	705	47.0271	1.20162	0.292954	4.10173	4.10067e-05	0.00383223	Intron (ENSMUST00000117377.7/72902 intron 9 of 10)	398954	Spock3
chr10	65211240	65211504	265	25.1321	1.45729	0.355332	4.1012	4.11009e-05	0.00383903	Distal Intergenic	-90873	Gm28881
chr14	62727588	62728723	1136	75.3915	0.870929	0.212379	4.10083	4.11669e-05	0.00384319	Intron (ENSMUST00000053959.6/18130 intron 4 of 18)	-18569	Ints6
chr12	78323141	78323544	404	34.6846	1.4051	0.342652	4.10066	4.11967e-05	0.00384395	Intron (ENSMUST00000052472.5/268566 intron 1 of 23)	96488	Gphn
chr13	90908747	90910286	1540	147.83	-0.785553	0.191581	-4.10037	4.12497e-05	0.00384684	Distal Intergenic	-3392	Atp6ap1l
chr12	57933543	57934087	545	59.0922	-1.08036	0.263486	-4.10025	4.12707e-05	0.00384684	Distal Intergenic	-270632	BC042761
chr13	20089374	20095952	6579	916.287	-0.520572	0.126971	-4.09993	4.13273e-05	0.00384852	Promoter (<=1kb)	0	Elmo1
chr13	13615164	13617601	2438	298.633	-0.551907	0.134615	-4.09991	4.13318e-05	0.00384852	5' UTR	-22310	Lyst
chr3	78113531	78113845	315	22.0351	1.71933	0.419417	4.09934	4.14339e-05	0.00385559	Distal Intergenic	1031132	Rapgef2
chr1	14100678	14101318	641	80.6912	-0.942792	0.229992	-4.09924	4.14509e-05	0.00385559	Distal Intergenic	130174	Eya1
chr10	20506181	20507681	1501	114.346	-0.85208	0.207899	-4.09852	4.158e-05	0.00386558	Intron (ENSMUST00000020165.13/29863 intron 2 of 12)	40647	Pde7b
chr8	10414374	10416912	2539	336.848	-0.580624	0.141676	-4.09825	4.16291e-05	0.00386692	Intron (ENSMUST00000208309.1/244281 intron 16 of 16)	141802	Myo16
chr11	109268053	109271977	3925	457.853	-0.493104	0.120322	-4.0982	4.16378e-05	0.00386692	Exon (ENSMUST00000020920.9/19739 exon 8 of 19)	-17902	Rgs9
chr1	161491159	161491512	354	22.3874	1.61609	0.394376	4.09784	4.17032e-05	0.00387098	Distal Intergenic	-3143	Tnfsf18
chr8	49896514	49896916	403	39.4546	1.24036	0.302714	4.09747	4.17683e-05	0.00387366	Intron (ENSMUST00000209758.1/ENSMUST00000209758.1 intron 1 of 3)	-471196	Gm2516
chr6	15792309	15793567	1259	164.11	-0.753033	0.183781	-4.09743	4.17755e-05	0.00387366	Intron (ENSMUST00000101663.9/16543 intron 4 of 4)	64510	Mdfic
chr3	125678703	125679265	563	45.3041	1.18474	0.289165	4.0971	4.18363e-05	0.00387683	Promoter (1-2kb)	-1722	Ndst4
chr3	133909847	133910812	966	66.3295	0.92449	0.22565	4.097	4.18531e-05	0.00387683	Intron (ENSMUST00000200444.1/ENSMUST00000200444.1 intron 1 of 2)	-325672	Cxxc4
chr15	68156948	68160448	3501	390.1	-0.521461	0.127293	-4.09654	4.19373e-05	0.00388099	Intron (ENSMUST00000162054.8/380993 intron 10 of 15)	98339	Zfat
chr19	27991614	27992208	595	43.8759	1.15189	0.281187	4.09652	4.19415e-05	0.00388099	Intron (ENSMUST00000046898.16/19726 intron 1 of 15)	-8666	Rfx3
chr8	48309057	48315362	6306	743.946	-0.474645	0.115873	-4.09625	4.199e-05	0.00388346	Exon (ENSMUST00000033965.13/23965 exon 12 of 29)	-8958	Tenm3
chr1	5014191	5021933	7743	1220.16	-0.434598	0.106106	-4.09588	4.20565e-05	0.0038876	Promoter (<=1kb)	0	Rgs20
chr17	10033450	10034216	767	86.2978	0.911724	0.222615	4.09552	4.21216e-05	0.0038916	Distal Intergenic	179358	Qk
chr2	139101526	139101821	296	24.7126	1.51149	0.369142	4.0946	4.22899e-05	0.00390409	Distal Intergenic	281597	Mir1952
chrX	42360661	42361871	1211	107.143	-0.898611	0.21947	-4.09445	4.23166e-05	0.00390409	Distal Intergenic	-140582	Sh2d1a
chr4	114460289	114460908	620	61.0531	1.34957	0.329611	4.09442	4.23223e-05	0.00390409	Intron (ENSMUST00000094894.3/666048 intron 2 of 6)	53565	Trabd2b
chr11	114233565	114234855	1291	158.971	0.659714	0.161137	4.09411	4.23791e-05	0.0039073	Intron (ENSMUST00000128183.1/ENSMUST00000128183.1 intron 1 of 1)	35307	1700092K14Rik
chr14	60631382	60638576	7195	706.852	-0.457652	0.111797	-4.09358	4.2476e-05	0.0039132	Promoter (<=1kb)	0	Spata13
chr14	88800784	88801734	951	54.8207	1.28178	0.313123	4.09352	4.24869e-05	0.0039132	Distal Intergenic	-329388	Pcdh20
chr13	78996161	78996469	309	16.8089	1.73813	0.424692	4.09268	4.26407e-05	0.00392534	Distal Intergenic	793608	A830082K12Rik
chr4	9284957	9288147	3191	270.18	-0.684761	0.16732	-4.09253	4.26685e-05	0.00392588	Exon (ENSMUST00000149848.1/ENSMUST00000149848.1 exon 1 of 3)	13502	Clvs1
chr1	96343935	96344571	637	38.7356	1.50038	0.366655	4.09207	4.27534e-05	0.00393166	Distal Intergenic	318002	4930533P14Rik
chr14	108609855	108610422	568	42.3504	1.2751	0.311618	4.09188	4.27893e-05	0.00393294	Distal Intergenic	303736	Slitrk1
chr2	152318242	152326801	8560	1008.87	-0.47284	0.115574	-4.09125	4.29054e-05	0.00394158	Promoter (<=1kb)	0	Rbck1
chr4	102520658	102521839	1182	113.517	-0.828806	0.202601	-4.09083	4.29834e-05	0.00394671	Intron (ENSMUST00000106911.7/18578 intron 7 of 16)	-48256	Pde4b
chr13	34885375	34885867	493	31.2331	1.32016	0.322739	4.09049	4.30454e-05	0.00395023	Promoter (2-3kb)	-2334	Prpf4b
chrX	157814094	157814912	819	61.5458	-1.06624	0.260669	-4.09038	4.3066e-05	0.00395023	Distal Intergenic	-3523	Klhl34
chr1	158910647	158911876	1230	76.8797	0.946904	0.231527	4.08982	4.31713e-05	0.00395786	Intron (ENSMUST00000159861.8/23850 intron 2 of 21)	46491	Pappa2
chr3	58428049	58428831	783	68.1367	0.992993	0.242811	4.08957	4.32181e-05	0.00396011	Exon (ENSMUST00000099090.6/72033 exon 2 of 4)	10565	Tsc22d2
chr18	51337182	51337807	626	39.1063	1.16883	0.28587	4.08868	4.33843e-05	0.0039733	Intron (ENSMUST00000235541.1/71373 intron 2 of 2)	219444	Prr16
chr16	5798281	5798782	502	43.2556	1.25826	0.307758	4.08848	4.34214e-05	0.00397466	Distal Intergenic	-86573	Rbfox1
chr14	103439467	103441251	1785	308.351	-0.594025	0.145306	-4.0881	4.34928e-05	0.00397916	Exon (ENSMUST00000228080.1/ENSMUST00000228080.1 exon 2 of 4)	-72091	Scel
chr9	15026188	15027034	847	117.586	-0.855709	0.209337	-4.08771	4.35655e-05	0.00398377	Intron (ENSMUST00000164273.8/55991 intron 1 of 4)	-15680	Panx1
chr13	60050738	60051433	696	74.4513	-1.0509	0.257151	-4.08671	4.37532e-05	0.00399888	Intron (ENSMUST00000225266.1/328263 intron 1 of 2)	21027	A530065N20Rik
chr1	42591477	42592468	992	156.366	-0.782264	0.191425	-4.08653	4.37863e-05	0.00399986	Exon (ENSMUST00000181660.7/66297 exon 4 of 4)	59211	Pantr1
chr4	47871288	47872168	881	141.848	-0.740011	0.181098	-4.08625	4.38406e-05	0.00400277	Intron (ENSMUST00000195786.1/ENSMUST00000195786.1 intron 2 of 3)	-172985	Nr4a3
chrX	158710330	158710874	545	63.0592	-1.09595	0.268224	-4.08597	4.38938e-05	0.00400557	Distal Intergenic	-499433	Rps6ka3
chr16	65005378	65006018	641	66.2301	-1.02008	0.249667	-4.08578	4.39284e-05	0.00400669	Intron (ENSMUST00000063076.5/15557 intron 2 of 2)	99836	Htr1f
chr6	108242314	108245344	3031	212.584	-0.67564	0.165393	-4.08507	4.40633e-05	0.00401518	Intron (ENSMUST00000032192.8/16438 intron 4 of 61)	-7614	Itpr1
chr2	120908665	120908950	286	28.0135	1.5426	0.377621	4.08505	4.40665e-05	0.00401518	Intron (ENSMUST00000028728.5/22222 intron 28 of 46)	6073	Ubr1
chr14	53039117	53040255	1139	203.078	-0.666268	0.163104	-4.08492	4.40923e-05	0.00401549	Promoter (<=1kb)	0	Gm30214
chr18	73982844	73988330	5487	617.293	-0.418468	0.102451	-4.08458	4.41575e-05	0.00401937	Intron (ENSMUST00000162863.7/225724 intron 1 of 4)	-29577	D730045A05Rik
chr14	108776435	108777487	1053	74.0755	1.08902	0.266628	4.0844	4.41902e-05	0.00402029	Distal Intergenic	136671	Slitrk1
chr6	50161657	50162503	847	61.8509	0.98016	0.239989	4.08418	4.42329e-05	0.00402213	Intron (ENSMUST00000166318.7/56524 intron 4 of 13)	-17797	Pals2
chr16	61533061	61533409	349	22.4597	1.666	0.407935	4.08399	4.42697e-05	0.00402343	Distal Intergenic	-927530	Epha6
chr3	63385974	63386549	576	46.806	1.17577	0.287932	4.0835	4.43615e-05	0.00402972	3' UTR	-52702	Gm34240
chr4	32363241	32365897	2657	299.118	-0.5791	0.141831	-4.08302	4.44533e-05	0.004036	Intron (ENSMUST00000108180.8/12014 intron 2 of 6)	-51538	Bach2
chr1	11935948	11936313	366	30.4026	1.41368	0.346272	4.08256	4.45417e-05	0.00404197	Intron (ENSMUST00000048613.13/320492 intron 11 of 13)	356642	A830018L16Rik
chr8	93689358	93690506	1149	130.066	0.772255	0.189173	4.08226	4.45995e-05	0.00404452	Distal Intergenic	29469	Gm30606
chr6	103781034	103781601	568	68.1802	-0.981249	0.240374	-4.08218	4.46151e-05	0.00404452	Distal Intergenic	83284	Chl1
chr15	4305805	4306615	811	84.874	-0.909049	0.222703	-4.08189	4.46702e-05	0.00404746	Distal Intergenic	-68876	Plcxd3
chr6	15130174	15130719	546	43.5001	1.19548	0.292938	4.08101	4.48412e-05	0.00405963	Intron (ENSMUST00000115477.7/114142 intron 3 of 18)	-53928	Foxp2
chr12	37086657	37087098	442	32.4447	1.36454	0.334367	4.08096	4.485e-05	0.00405963	Intron (ENSMUST00000221210.1/ENSMUST00000221210.1 intron 2 of 2)	-21442	Meox2
chr13	98851222	98852409	1188	93.674	0.782875	0.191842	4.08084	4.48733e-05	0.00405968	Intron (ENSMUST00000109399.8/238799 intron 19 of 23)	17914	Tnpo1
chr2	83038608	83038912	305	18.2602	1.61081	0.394738	4.08071	4.48989e-05	0.00405994	Distal Intergenic	57812	Fsip2
chr11	32054945	32068361	13417	1728.94	-0.368517	0.0903106	-4.08055	4.493e-05	0.00406069	3' UTR	32867	Gm12108
chr12	8509528	8510707	1180	166.876	-0.70126	0.17187	-4.08018	4.50012e-05	0.00406484	Distal Intergenic	-9519	Rhob
chr11	41698991	41699502	512	38.3851	1.40222	0.343675	4.08007	4.50214e-05	0.00406484	Distal Intergenic	217121	Gabrg2
chr13	109250805	109251623	819	111.485	-0.827213	0.202756	-4.07984	4.50669e-05	0.00406689	Intron (ENSMUST00000122041.7/238871 intron 3 of 16)	-9031	Pde4d
chrX	105078859	105080638	1780	398.704	-0.595105	0.145873	-4.07961	4.5111e-05	0.00406881	Promoter (<=1kb)	0	Pbdc1
chr6	146697616	146698335	720	81.468	-0.878205	0.215275	-4.07946	4.51403e-05	0.00406939	Distal Intergenic	-26660	Stk38l
chr11	43565449	43567583	2135	290.887	-0.582424	0.142784	-4.07906	4.52183e-05	0.00407257	Intron (ENSMUST00000050574.6/380694 intron 3 of 5)	33957	Fabp6
chr5	9069536	9070873	1338	162.288	-0.696415	0.170733	-4.07897	4.52354e-05	0.00407257	Distal Intergenic	-29795	Tmem243
chr14	105129335	105130132	798	65.0714	0.979893	0.240238	4.07884	4.52602e-05	0.00407257	Promoter (<=1kb)	205	Rbm26
chr3	57562533	57563299	767	78.7411	-0.998214	0.244735	-4.07876	4.52773e-05	0.00407257	Intron (ENSMUST00000029380.13/97064 intron 2 of 6)	12529	Wwtr1
chr14	113133080	113133386	307	17.8869	1.78835	0.43848	4.07852	4.53237e-05	0.00407257	Distal Intergenic	1457231	Slitrk5
chr6	40336474	40338229	1756	191.334	-0.662098	0.162342	-4.07841	4.53439e-05	0.00407257	Intron (ENSMUST00000031977.11/69923 intron 2 of 15)	6982	Agk
chr13	95089504	95100308	10805	1388.74	-0.348564	0.0854661	-4.0784	4.53476e-05	0.00407257	Exon (ENSMUST00000162412.7/218461 exon 6 of 20)	-36486	Pde8b
chrX	50572420	50573004	585	27.636	-2.03956	0.500095	-4.07834	4.5358e-05	0.00407257	Promoter (2-3kb)	-2221	Firre
chr18	51297690	51298545	856	53.9149	1.07226	0.262957	4.07772	4.54797e-05	0.00408145	Intron (ENSMUST00000116639.3/71373 intron 1 of 1)	179952	Prr16
chr3	112350538	112351087	550	37.073	1.30191	0.319285	4.07758	4.55066e-05	0.0040818	Distal Intergenic	468635	Gm6602
chr10	20062814	20063398	585	42.5338	1.12172	0.275112	4.07733	4.55559e-05	0.00408417	Intron (ENSMUST00000095806.9/26408 intron 10 of 29)	-36127	Map3k5
chr1	121811965	121813029	1065	124.406	-0.913606	0.224098	-4.07681	4.56569e-05	0.00409118	Distal Intergenic	-243976	Ddx18
chr13	41033057	41034377	1321	252.086	-0.616721	0.151287	-4.07651	4.57171e-05	0.00409451	Intron (ENSMUST00000225084.1/17152 intron 11 of 13)	5394	Mak
chr1	185429604	185432977	3374	525.301	-0.459331	0.112693	-4.07596	4.58257e-05	0.00410027	Exon (ENSMUST00000238834.1/ENSMUST00000238834.1 exon 1 of 1)	8842	9630028B13Rik
chr3	92485569	92486493	925	144.867	-0.826979	0.202893	-4.07593	4.58301e-05	0.00410027	Promoter (<=1kb)	0	Sprr1a
chr2	151961583	151963133	1551	211.454	0.653405	0.160312	4.07583	4.58503e-05	0.00410027	Distal Intergenic	4484	Mir1953
chr13	117922857	117923494	638	53.697	1.08301	0.265747	4.07535	4.5945e-05	0.00410669	Intron (ENSMUST00000006991.8/15165 intron 5 of 7)	-202846	4933413L06Rik
chr5	130619140	130622696	3557	258.229	-0.573397	0.140703	-4.07523	4.59693e-05	0.0041068	Intron (ENSMUST00000086029.9/140904 intron 4 of 6)	170339	Caln1
chr4	11984729	11985815	1087	140.461	-0.803287	0.197121	-4.07509	4.59961e-05	0.00410714	Intron (ENSMUST00000154194.1/100503636 intron 1 of 1)	4567	1700123M08Rik
chr12	102001985	102002709	725	83.5215	-0.890488	0.218534	-4.07483	4.60486e-05	0.00410977	Exon (ENSMUST00000047357.9/51786 exon 14 of 15)	25997	Cpsf2
chr10	75183701	75188773	5073	367.568	-0.505118	0.123991	-4.07382	4.62479e-05	0.00412549	3' UTR	7325	Bcr
chr1	195121752	195122646	895	67.4573	0.963348	0.236488	4.07356	4.63006e-05	0.00412759	Intron (ENSMUST00000193094.5/12946 intron 4 of 9)	-4111	Cr1l
chr5	131165587	131166183	597	58.9459	1.0156	0.249322	4.07347	4.63176e-05	0.00412759	Intron (ENSMUST00000086023.11/212996 intron 1 of 10)	140732	Galnt17
chr8	42253429	42253905	477	39.0424	1.17077	0.287447	4.07301	4.64095e-05	0.00413371	Distal Intergenic	426162	2810404M03Rik
chr6	44849494	44849841	348	21.2634	1.71519	0.421133	4.07281	4.64502e-05	0.00413527	Distal Intergenic	-209516	Cntnap2
chr4	50242028	50242337	310	24.9681	1.52877	0.375447	4.07186	4.66392e-05	0.0041496	Distal Intergenic	-396284	Grin3a
chrX	166795478	166796082	605	103.315	-0.888427	0.218192	-4.07177	4.66577e-05	0.0041496	Distal Intergenic	133453	Gm1720
chr2	152310877	152318068	7192	590.88	-0.4426	0.108712	-4.07129	4.67531e-05	0.00415602	Promoter (2-3kb)	2678	Tbc1d20
chr10	92707135	92707417	283	22.9035	1.47451	0.36219	4.07111	4.67897e-05	0.00415721	Intron (ENSMUST00000020163.6/17997 intron 5 of 14)	9061	Nedd1
chr1	41913352	41913693	342	23.2357	1.47755	0.362957	4.07088	4.68369e-05	0.00415774	Intron (ENSMUST00000186391.1/ENSMUST00000186391.1 intron 4 of 5)	-732100	4930448I06Rik
chr2	74867754	74868255	502	41.262	1.2099	0.297211	4.07085	4.68424e-05	0.00415774	Promoter (<=1kb)	-726	Mtx2
chr16	50504611	50505009	399	37.3063	-1.4313	0.351638	-4.07036	4.69398e-05	0.00416432	Distal Intergenic	-21236	G730013B05Rik
chr18	61636657	61641900	5244	874.012	-0.446123	0.109609	-4.07015	4.69833e-05	0.00416611	Promoter (<=1kb)	0	Bvht
chr4	94566834	94567282	449	40.8745	1.13512	0.278917	4.06973	4.70667e-05	0.00416981	Distal Intergenic	9106	Plaa
chr17	60223467	60223824	358	30.132	1.34195	0.329742	4.06971	4.70718e-05	0.00416981	Distal Intergenic	1206153	Nudt12os
chr10	75084233	75092911	8679	723.113	-0.414227	0.101797	-4.06914	4.71875e-05	0.00417799	Intron (ENSMUST00000164107.2/110279 intron 1 of 22)	23641	Bcr
chr6	105896658	105897184	527	42.1638	1.15957	0.284992	4.06877	4.72628e-05	0.00418258	Intron (ENSMUST00000113261.8/269784 intron 2 of 19)	-27616	Cntn4
chr11	14788563	14788919	357	28.478	1.46397	0.360004	4.06654	4.77172e-05	0.0042207	Distal Intergenic	189287	Pom121l12
chr1	188320258	188320505	248	20.1792	1.77462	0.436427	4.06625	4.77759e-05	0.0042238	Intron (ENSMUST00000142189.7/22283 intron 3 of 4)	57224	Ush2a
chr15	16852827	16853132	306	26.9835	1.35592	0.333501	4.06573	4.78819e-05	0.00423108	Intron (ENSMUST00000228307.1/12565 intron 11 of 11)	74726	Cdh9
chr18	89847079	89848048	970	104.785	-0.853287	0.209899	-4.06522	4.79868e-05	0.00423825	Distal Intergenic	-77551	Dok6
chr13	118133320	118134205	886	51.3855	1.17659	0.289437	4.0651	4.8011e-05	0.00423829	Distal Intergenic	253047	Mrps30
chr3	135065407	135065891	485	36.3949	1.27262	0.313078	4.06487	4.80595e-05	0.00424047	Distal Intergenic	-146646	Cenpe
chr16	63698563	63698931	369	32.3647	1.34242	0.33026	4.06475	4.80847e-05	0.0042406	Intron (ENSMUST00000064405.7/13837 intron 3 of 16)	164482	Epha3
chr15	8333500	8334481	982	74.3736	0.893776	0.219913	4.06423	4.81905e-05	0.00424687	Exon (ENSMUST00000052965.7/71175 exon 18 of 47)	86397	Cplane1
chr15	17432394	17432648	255	19.5689	1.71449	0.421854	4.06417	4.82034e-05	0.00424687	Distal Intergenic	654293	Cdh9
chr6	111976084	111976879	796	99.1861	-0.853961	0.21014	-4.06376	4.82876e-05	0.0042522	Distal Intergenic	-233829	1700054K19Rik
chr4	46428830	46430437	1608	288.921	-0.589195	0.145007	-4.06321	4.84022e-05	0.00425984	Distal Intergenic	-15324	Hemgn
chr19	34231202	34232066	865	70.8905	0.941442	0.231705	4.06311	4.84222e-05	0.00425984	Promoter (<=1kb)	-640	Stambpl1
chr1	137947916	137948908	993	74.7219	1.00357	0.247037	4.06243	4.85639e-05	0.0042702	Intron (ENSMUST00000182127.1/ENSMUST00000182127.1 intron 2 of 2)	-17547	Mir181a-1
chr16	91429544	91430044	501	61.1959	-1.06519	0.262248	-4.06175	4.87053e-05	0.00427869	Distal Intergenic	23100	Il10rb
chr2	83726820	83730292	3473	727.044	-0.495286	0.121939	-4.06174	4.87084e-05	0.00427869	Promoter (2-3kb)	2265	Itgav
chr1	44357266	44357466	201	18.3654	1.88987	0.465342	4.06126	4.8809e-05	0.00428542	Distal Intergenic	-138305	Mettl21e
chr8	64138260	64138747	488	37.8904	1.22385	0.301361	4.06109	4.88451e-05	0.00428649	Intron (ENSMUST00000066166.5/21892 intron 1 of 20)	67246	Tll1
chr14	107687216	107687870	655	50.4439	1.39661	0.344011	4.05978	4.91185e-05	0.00430835	Distal Intergenic	-1200696	1700128A07Rik
chr5	68834991	68835373	383	30.9366	1.32438	0.326328	4.05843	4.94039e-05	0.00433126	Distal Intergenic	506304	Kctd8
chr2	63008682	63009054	373	23.1529	1.54318	0.380349	4.05728	4.96486e-05	0.00435057	Intron (ENSMUST00000075052.9/170738 intron 2 of 15)	175116	Kcnh7
chr10	15101977	15102452	476	29.0481	1.32757	0.327272	4.05649	4.98167e-05	0.00436317	Distal Intergenic	341758	Nmbr
chr18	55201317	55202126	810	153.677	-0.748282	0.184493	-4.05589	4.99431e-05	0.00437209	Distal Intergenic	-208762	Zfp608
chr15	31348925	31351827	2903	300.07	-0.664968	0.163986	-4.05503	5.0128e-05	0.00438423	Intron (ENSMUST00000123325.8/67434 intron 1 of 3)	15705	Ankrd33b
chr10	106876214	106876760	547	40.6164	1.24998	0.308256	4.05502	5.01309e-05	0.00438423	Intron (ENSMUST00000029404.16/327814 intron 21 of 31)	-16246	Ppfia2
chr6	108517908	108519228	1321	121.334	-0.791251	0.195166	-4.05424	5.02979e-05	0.00439668	Promoter (<=1kb)	0	Itpr1
chr11	18386511	18386896	386	24.1797	1.53583	0.378873	4.05369	5.04164e-05	0.00440316	Distal Intergenic	290525	Gm12018
chr15	31361926	31368938	7013	629.047	-0.502731	0.124019	-4.05367	5.04213e-05	0.00440316	Promoter (<=1kb)	0	Ankrd33b
chr2	105813718	105814328	611	39.7919	1.33066	0.328328	4.05285	5.05973e-05	0.0044159	Promoter (<=1kb)	0	Elp4
chr13	82937858	82938386	529	44.078	1.29546	0.319649	4.05276	5.06167e-05	0.0044159	Distal Intergenic	-239525	Mir3961
chr13	115887921	115888247	327	17.27	1.69621	0.418552	4.05255	5.06618e-05	0.00441768	Distal Intergenic	415104	Isl1
chr10	97817010	97817412	403	40.564	1.21677	0.300277	4.05217	5.07438e-05	0.00442266	Intron (ENSMUST00000220233.1/100038699 intron 2 of 4)	102225	4930525C09Rik
chr10	15954511	15954962	452	35.6615	1.30466	0.321974	4.05205	5.07698e-05	0.00442277	Distal Intergenic	162734	C330004P14Rik
chr10	13466752	13467508	757	82.4738	-1.0114	0.249643	-4.0514	5.09125e-05	0.00443072	Intron (ENSMUST00000105545.11/215789 intron 1 of 12)	6904	Phactr2
chr6	76069430	76069964	535	35.0824	1.60458	0.396058	4.05137	5.09179e-05	0.00443072	Distal Intergenic	832924	Ctnna2
chr6	25285609	25286081	473	33.2279	1.51772	0.374625	4.05129	5.09356e-05	0.00443072	Distal Intergenic	-329312	Tmem229a
chrX	41508533	41509449	917	122.063	-0.793282	0.195817	-4.05113	5.09706e-05	0.00443161	Intron (ENSMUST00000128197.7/53623 intron 4 of 11)	-100748	Gria3
chr9	112405742	112406205	464	27.1725	1.64307	0.405612	4.05083	5.10358e-05	0.00443477	Intron (ENSMUST00000216779.1/ENSMUST00000216779.1 intron 1 of 1)	149168	2900079G21Rik
chr2	63015135	63015420	286	27.2435	1.34585	0.332249	4.05074	5.10566e-05	0.00443477	Intron (ENSMUST00000075052.9/170738 intron 2 of 15)	168750	Kcnh7
chr14	94554304	94555118	815	59.8958	0.979252	0.241771	4.05033	5.11458e-05	0.00444036	Distal Intergenic	-663625	Pcdh9
chr19	36688124	36689844	1721	184.074	-0.695998	0.171854	-4.04994	5.12317e-05	0.00444565	Promoter (<=1kb)	0	Hectd2os
chr14	116108277	116108578	302	27.6951	1.44799	0.357554	4.04971	5.12806e-05	0.00444773	Intron (ENSMUST00000176912.7/103978 intron 7 of 7)	-698725	4930505G20Rik
chr6	37042497	37044272	1776	152.512	-0.735213	0.181576	-4.04906	5.14236e-05	0.00445797	Intron (ENSMUST00000101532.9/320127 intron 12 of 33)	-11469	Dgki
chr3	36989269	36990018	750	67.8176	0.948069	0.234166	4.0487	5.15028e-05	0.00445919	Exon (ENSMUST00000057272.14/229227 exon 49 of 86)	-17168	4932438A13Rik
chrX	142708166	142708832	667	74.8338	-0.943589	0.233062	-4.04866	5.15125e-05	0.00445919	Intron (ENSMUST00000112889.7/209497 intron 1 of 6)	25278	Tmem164
chr2	60713690	60715016	1327	149.546	-0.68991	0.170408	-4.04857	5.15322e-05	0.00445919	Intron (ENSMUST00000028348.8/16420 intron 1 of 17)	7627	Itgb6
chr9	23856301	23856700	400	26.7639	1.63905	0.404849	4.04854	5.15377e-05	0.00445919	Distal Intergenic	-241296	Npsr1
chr6	134449337	134452042	2706	331.887	-0.56502	0.139567	-4.04839	5.15717e-05	0.00445998	3' UTR	15719	Lrp6
chr10	90713638	90720440	6803	941.293	-0.443917	0.109662	-4.04803	5.16505e-05	0.00446131	Intron (ENSMUST00000183156.7/77531 intron 17 of 25)	-108671	Anks1b
chr12	52784808	52793748	8941	1033.21	-0.388574	0.0959916	-4.048	5.1657e-05	0.00446131	Promoter (2-3kb)	-2088	Akap6
chr11	19842961	19843618	658	105.835	-0.882329	0.217972	-4.04791	5.16767e-05	0.00446131	Distal Intergenic	-80757	Spred2
chr14	82727846	82728247	402	28.4925	1.6197	0.400137	4.04786	5.16871e-05	0.00446131	Distal Intergenic	1347043	Gm32455
chr18	22795768	22796450	683	56.824	1.08058	0.266988	4.04731	5.18091e-05	0.00446968	Intron (ENSMUST00000092015.10/319211 intron 2 of 5)	31912	Nol4
chr13	75819246	75820716	1471	199.105	-0.706849	0.174652	-4.04719	5.18369e-05	0.00446991	Distal Intergenic	-19152	Glrx
chr1	153669007	153676780	7774	816.126	-0.410967	0.101596	-4.0451	5.23e-05	0.00450768	Promoter (1-2kb)	1518	Rgs8
chr2	78891845	78892566	722	56.1625	0.965472	0.238697	4.04476	5.23774e-05	0.00451216	Intron (ENSMUST00000130914.7/22193 intron 3 of 3)	22167	Ube2e3
chr3	110970527	110971070	544	30.5503	1.39425	0.344752	4.04421	5.25001e-05	0.00452055	Distal Intergenic	-719529	Prmt6
chr8	9321454	9321939	486	37.1704	1.22646	0.303371	4.04279	5.28196e-05	0.00454587	Promoter (1-2kb)	1349	Nalf1
chr16	73984553	73985061	509	40.5961	1.16494	0.288186	4.04231	5.29275e-05	0.00455296	Intron (ENSMUST00000117785.8/268902 intron 7 of 27)	-22693	Robo2
chr14	51368923	51369256	334	20.9983	1.51411	0.374582	4.04212	5.29702e-05	0.00455445	Intron (ENSMUST00000162998.1/ENSMUST00000162998.1 intron 3 of 6)	-23434	4930597G03Rik
chr14	108889354	108889933	580	36.594	1.19496	0.295679	4.04141	5.31312e-05	0.00456462	Distal Intergenic	24225	Slitrk1
chr4	35068087	35069627	1541	194.419	-0.648551	0.160478	-4.04137	5.31398e-05	0.00456462	Intron (ENSMUST00000102975.9/214944 intron 2 of 3)	-82429	Ifnk
chr11	38728920	38729570	651	55.8552	1.07928	0.267065	4.04126	5.31655e-05	0.00456464	Distal Intergenic	-208907	Gm12130
chr14	88427982	88428453	472	35.6052	1.35107	0.334337	4.04104	5.32144e-05	0.00456664	Distal Intergenic	42893	Pcdh20
chr10	40967939	40972859	4921	878.08	-0.427479	0.105788	-4.0409	5.32469e-05	0.00456723	Distal Intergenic	84112	Wasf1
chr8	100052314	100052739	426	34.9276	1.37722	0.340866	4.04037	5.33661e-05	0.00457438	Distal Intergenic	635640	A330008L17Rik
chr16	78426211	78429495	3285	697.789	-0.510774	0.12642	-4.04031	5.33814e-05	0.00457438	Distal Intergenic	-49019	Btg3
chr12	13458674	13464908	6235	845.225	-0.431219	0.106761	-4.03912	5.3653e-05	0.00459544	Intron (ENSMUST00000042953.9/71169 intron 40 of 51)	-22214	Nbas
chr1	14192653	14193203	551	56.8739	0.995533	0.246548	4.03789	5.39339e-05	0.00461729	Intron (ENSMUST00000027066.12/14048 intron 12 of 17)	38289	Eya1
chr3	134526792	134527083	292	21.0926	1.76086	0.436342	4.03551	5.44847e-05	0.0046622	Intron (ENSMUST00000180764.2/ENSMUST00000180764.2 intron 2 of 2)	-103157	4930539C22Rik
chr14	88960149	88960732	584	34.0675	1.39684	0.346204	4.03473	5.46661e-05	0.00467548	Distal Intergenic	-488753	Pcdh20
chr14	114300595	114301198	604	44.3541	1.25814	0.311851	4.03443	5.47351e-05	0.00467914	Distal Intergenic	-530767	4930524C18Rik
chr1	80289401	80290536	1136	85.5751	0.90493	0.224373	4.03315	5.50339e-05	0.00470243	3' UTR	-11960	Cul3
chr18	82549286	82552672	3387	343.543	-0.586867	0.145551	-4.03204	5.5295e-05	0.00472248	Promoter (1-2kb)	-1798	Mbp
chr11	25904973	25905375	403	41.3678	1.20413	0.298655	4.03186	5.53379e-05	0.00472389	Intron (ENSMUST00000125773.7/70626 intron 2 of 5)	-135832	5730522E02Rik
chr10	110804413	110805410	998	128.255	-0.776535	0.192627	-4.03128	5.54736e-05	0.00473192	Intron (ENSMUST00000188776.6/75630 intron 2 of 2)	40557	E2f7
chr19	20541874	20542373	500	32.4023	1.52747	0.378915	4.03116	5.55014e-05	0.00473192	Promoter (1-2kb)	-1586	C730002L08Rik
chr18	74737275	74739848	2574	338.202	-0.570659	0.141569	-4.03097	5.55466e-05	0.00473192	Intron (ENSMUST00000074157.12/17919 intron 32 of 38)	3510	Myo5b
chr12	44089855	44090683	829	152.243	-0.763056	0.189299	-4.03095	5.55521e-05	0.00473192	Distal Intergenic	119385	Dnajb9
chr18	62586758	62587130	373	29.5387	1.49659	0.371285	4.03085	5.55766e-05	0.00473192	Intron (ENSMUST00000055725.11/328971 intron 1 of 8)	9134	Spink7
chr1	143159458	143159759	302	20.1052	1.64179	0.407313	4.03078	5.55911e-05	0.00473192	Distal Intergenic	480822	Cdc73
chr3	114219203	114220019	817	47.8587	1.29997	0.32253	4.03052	5.56525e-05	0.00473489	3' UTR	53925	Col11a1
chr18	88124298	88124651	354	23.1239	1.46398	0.363254	4.03017	5.57362e-05	0.00473975	Distal Intergenic	762686	Socs6
chrX	63463270	63464033	764	100.741	-0.855622	0.212358	-4.02914	5.59813e-05	0.00475833	Distal Intergenic	688165	Gm6760
chr1	126138032	126138714	683	106.887	-0.82209	0.204046	-4.02894	5.60299e-05	0.00475909	Intron (ENSMUST00000161954.7/210356 intron 5 of 14)	-102907	Nckap5
chr10	101466330	101466617	288	21.3123	1.51606	0.376299	4.02888	5.60436e-05	0.00475909	Distal Intergenic	-214870	Mgat4c
chr16	86574529	86574958	430	25.86	1.45856	0.362066	4.02843	5.61514e-05	0.00476598	Distal Intergenic	231406	Gm32461
chr2	88830620	88831041	422	35.8261	1.17586	0.291966	4.02739	5.63987e-05	0.0047847	Promoter (<=1kb)	883	Olfr1205
chr9	80449272	80450554	1283	158.384	-0.707165	0.175622	-4.02662	5.65834e-05	0.00479808	Intron (ENSMUST00000085289.11/63859 intron 1 of 15)	14884	Impg1
chr10	118470526	118470999	474	36.7524	1.37966	0.342654	4.0264	5.66368e-05	0.00480033	Distal Intergenic	29479	Ifng
chr2	134354577	134355015	439	39.2686	1.2706	0.315576	4.02628	5.66673e-05	0.00480064	Distal Intergenic	199292	Hao1
chr15	4096743	4099359	2617	268.038	-0.567165	0.140875	-4.02602	5.67295e-05	0.00480204	Intron (ENSMUST00000110690.8/67041 intron 11 of 16)	-43164	Oxct1
chr12	100325887	100332155	6269	595.412	-0.480433	0.119333	-4.02598	5.67376e-05	0.00480204	Promoter (<=1kb)	754	Ttc7b
chr2	55575231	55575653	423	40.0938	1.12913	0.280483	4.02565	5.68182e-05	0.00480658	Intron (ENSMUST00000067101.9/16519 intron 3 of 3)	138066	Kcnj3
chr6	20637847	20638198	352	19.7541	1.63435	0.406019	4.02532	5.68982e-05	0.00481106	Distal Intergenic	-577305	Kcnd2
chr13	6156130	6156674	545	48.2117	1.16654	0.289826	4.02496	5.69849e-05	0.00481559	Distal Intergenic	291452	Klf6
chr10	16348383	16349213	831	59.1102	1.10899	0.275535	4.02487	5.70057e-05	0.00481559	Distal Intergenic	556606	C330004P14Rik
chr12	11727396	11727827	432	30.628	1.35091	0.335737	4.02372	5.72859e-05	0.00483568	Distal Intergenic	154836	Tubb2a-ps2
chr12	3670987	3672251	1265	91.9268	-0.95199	0.236597	-4.02367	5.72977e-05	0.00483568	Intron (ENSMUST00000173199.7/13528 intron 8 of 19)	-14505	Dtnb
chr6	135065256	135065623	368	38.6329	-1.36081	0.33831	-4.02237	5.76157e-05	0.00486022	Promoter (<=1kb)	-28	Gprc5a
chr3	146619549	146621670	2122	431.058	-0.486691	0.121003	-4.02214	5.76713e-05	0.00486261	Intron (ENSMUST00000199489.4/22262 intron 4 of 5)	-3953	Dnase2b
chr3	141500502	141501073	572	43.8417	1.15036	0.286016	4.02201	5.77031e-05	0.004863	Intron (ENSMUST00000106236.8/22253 intron 1 of 15)	34831	Unc5c
chrX	153381445	153382410	966	129.549	-0.776915	0.193205	-4.0212	5.79035e-05	0.004877	Intron (ENSMUST00000112574.8/245671 intron 3 of 6)	21832	Klf8
chr3	72912037	72912367	331	20.8547	1.69225	0.420841	4.02111	5.79239e-05	0.004877	Intron (ENSMUST00000167334.7/69983 intron 36 of 47)	54499	Sis
chr6	41391701	41392015	315	20.2069	1.90409	0.47356	4.0208	5.80011e-05	0.0048812	Promoter (<=1kb)	-341	Gm5771
chr1	39052898	39054048	1151	102.884	-0.851814	0.21187	-4.02045	5.80881e-05	0.00488621	Intron (ENSMUST00000195476.1/ENSMUST00000195476.1 intron 1 of 1)	57738	Pdcl3
chr3	62861488	62861990	503	37.9872	1.24452	0.309587	4.01995	5.82117e-05	0.00489431	Distal Intergenic	-256348	Gpr149
chr10	83697233	83697896	664	105.084	0.860434	0.21406	4.01959	5.82995e-05	0.00489938	Distal Intergenic	-24969	1500009L16Rik
chr16	72557747	72558769	1023	108.626	-0.812115	0.202057	-4.01923	5.83883e-05	0.00490453	Intron (ENSMUST00000231580.1/19876 intron 1 of 1)	-4931	Robo1
chr14	105804360	105806432	2073	388.506	-0.643737	0.160185	-4.01872	5.85162e-05	0.00491297	Distal Intergenic	90387	Spry2
chr4	68880666	68885037	4372	446.834	-0.510425	0.12702	-4.01847	5.85775e-05	0.0049158	Intron (ENSMUST00000030036.5/56710 intron 2 of 7)	-39259	Brinp1
chr1	124174329	124174762	434	31.8121	1.34933	0.335852	4.01763	5.87876e-05	0.00492753	Intron (ENSMUST00000239072.1/269109 intron 1 of 25)	-128770	Dpp10
chr1	161841331	161842526	1196	78.2862	0.889898	0.221502	4.01756	5.8803e-05	0.00492753	Promoter (1-2kb)	1827	Suco
chr14	105108062	105110322	2261	162.88	0.739593	0.184093	4.0175	5.88177e-05	0.00492753	3' UTR	4139	Rbm26
chr15	16802542	16803440	899	63.0622	0.967382	0.240794	4.01746	5.88277e-05	0.00492753	Intron (ENSMUST00000228307.1/12565 intron 2 of 11)	24441	Cdh9
chr6	103111320	103111648	329	19.0897	1.81991	0.453122	4.01637	5.91019e-05	0.00494817	Distal Intergenic	316936	Mir6373
chr13	35075457	35075836	380	30.5685	1.43561	0.357576	4.01484	5.94873e-05	0.0049781	Intron (ENSMUST00000221012.1/ENSMUST00000221012.1 intron 1 of 4)	-48363	Eci2
chr10	106254175	106254557	383	29.5111	1.44131	0.359005	4.01472	5.95158e-05	0.00497816	Distal Intergenic	-215782	Ppfia2
chr6	20313415	20313979	565	37.6364	1.29687	0.32305	4.01446	5.95809e-05	0.00498127	Distal Intergenic	758073	Mir6370
chr18	88669626	88669872	247	25.1396	1.61121	0.401405	4.01393	5.97161e-05	0.00499024	Intron (ENSMUST00000155169.1/ENSMUST00000155169.1 intron 1 of 4)	217465	Socs6
chr15	24928829	24929630	802	40.9704	1.28224	0.319533	4.01286	5.99882e-05	0.00500887	Distal Intergenic	484068	Basp1
chr12	69061528	69062524	997	160.192	-0.689748	0.171886	-4.01283	5.99953e-05	0.00500887	Distal Intergenic	96530	Rps29
chr13	5779140	5780038	899	57.5328	1.13745	0.283498	4.0122	6.01556e-05	0.00501991	Distal Intergenic	77523	1700016G22Rik
chr13	107600256	107601774	1519	229.87	-0.615725	0.153491	-4.01147	6.03425e-05	0.00503316	Distal Intergenic	-85623	1700006H21Rik
chr1	8300048	8300978	931	66.2106	0.959728	0.239271	4.01106	6.04475e-05	0.00503956	Distal Intergenic	169501	Sntg1
chr1	32442966	32445786	2821	473.776	-0.614362	0.153179	-4.01076	6.05243e-05	0.00504361	Intron (ENSMUST00000027226.11/170771 intron 4 of 8)	75213	Gm9839
chr10	23144594	23145063	470	34.9542	1.48673	0.370697	4.01064	6.05541e-05	0.00504374	Intron (ENSMUST00000092665.11/14051 intron 10 of 18)	40543	Eya4
chr2	42599965	42600511	547	50.1641	1.10046	0.274421	4.01011	6.06905e-05	0.00505151	Intron (ENSMUST00000052550.12/94217 intron 1 of 90)	52415	Lrp1b
chr2	107843957	107844322	366	30.3433	1.35862	0.338803	4.01006	6.07041e-05	0.00505151	Distal Intergenic	552562	Kcna4
chr3	44348141	44348461	321	24.4817	1.52634	0.38075	4.00876	6.10371e-05	0.00507686	Distal Intergenic	1016209	2610316D01Rik
chr13	85249948	85250783	836	60.1656	1.00382	0.250437	4.00828	6.11616e-05	0.00508484	Promoter (<=1kb)	146	Rasa1
chr12	46792138	46792804	667	55.9262	0.980818	0.244753	4.00738	6.13958e-05	0.00510194	Intron (ENSMUST00000021438.7/664883 intron 2 of 4)	24156	Nova1
chr13	6997418	6999791	2374	324.129	-0.602378	0.150328	-4.0071	6.14696e-05	0.00510569	Exon (ENSMUST00000222263.1/ENSMUST00000222263.1 exon 3 of 4)	-348641	Pfkp
chr1	123239128	123239830	703	89.0709	-0.846122	0.211195	-4.00636	6.16609e-05	0.00511627	Distal Intergenic	410530	Dpp10
chr4	102849796	102853755	3960	479.303	-0.515197	0.128598	-4.00625	6.16903e-05	0.00511627	Exon (ENSMUST00000097948.8/73094 exon 3 of 8)	-16809	Sgip1
chr9	20692268	20693201	934	76.9689	0.884589	0.220805	4.00619	6.17052e-05	0.00511627	Intron (ENSMUST00000034692.8/244723 intron 1 of 5)	-19137	Olfm2
chr3	76223998	76224489	492	39.7224	1.14733	0.286398	4.00608	6.17351e-05	0.00511627	Intron (ENSMUST00000038364.14/213262 intron 3 of 15)	148415	Fstl5
chr1	148609101	148609709	609	42.3606	1.22402	0.305543	4.00606	6.17402e-05	0.00511627	Distal Intergenic	1292490	Pla2g4a
chr1	94971684	94972252	569	40.2502	1.24101	0.309835	4.00538	6.19175e-05	0.00512729	Distal Intergenic	174242	4930440C22Rik
chr2	100876497	100876853	357	32.6878	1.32236	0.330151	4.00533	6.19306e-05	0.00512729	Distal Intergenic	699272	Iftap
chr2	77774947	77779604	4658	538.349	-0.481291	0.120172	-4.00501	6.20143e-05	0.00513183	Intron (ENSMUST00000111831.7/241494 intron 1 of 9)	37212	Zfp385b
chr13	84932131	84933679	1549	200.257	-0.740835	0.185012	-4.00425	6.22154e-05	0.00514609	Distal Intergenic	-255729	Ccnh
chr14	109899365	109900000	636	45.2213	1.15616	0.288769	4.00375	6.23474e-05	0.00515462	Distal Intergenic	855149	Slitrk6
chr1	138215062	138215504	443	36.4751	1.43986	0.359651	4.0035	6.24109e-05	0.00515748	Distal Intergenic	-39354	Ptprc
chr2	13720294	13720723	430	34.9118	1.36083	0.339974	4.00274	6.26142e-05	0.00517188	Intron (ENSMUST00000003509.9/241230 intron 3 of 7)	72570	St8sia6
chr1	145343531	145344274	744	43.9357	1.21367	0.303224	4.00256	6.26607e-05	0.00517232	Distal Intergenic	-568096	Rgs18
chr1	162743020	162743708	689	49.5781	1.03704	0.259099	4.0025	6.26774e-05	0.00517232	Promoter (2-3kb)	-2464	Prrc2c
chr14	107854576	107854971	396	25.6648	1.53174	0.38276	4.00183	6.28532e-05	0.00518443	Distal Intergenic	1059187	Slitrk1
chr10	51266998	51267243	246	20.0528	1.62891	0.407127	4.00099	6.30792e-05	0.00520067	Distal Intergenic	-213369	Lilrb4a
chr4	15935600	15937478	1879	218.373	-0.696465	0.174087	-4.00067	6.31636e-05	0.00520522	Intron (ENSMUST00000029877.8/67460 intron 1 of 9)	5513	Mir6400
chr6	20222590	20222916	327	22.8685	1.6866	0.421628	4.00021	6.32868e-05	0.00521297	Distal Intergenic	667248	Mir6370
chr3	82980951	82981821	871	93.4305	-0.850093	0.212538	-3.99972	6.34188e-05	0.00522143	Intron (ENSMUST00000193581.1/ENSMUST00000193581.1 intron 3 of 3)	-25903	Fgg
chr8	100666817	100667368	552	42.1089	1.21761	0.304441	3.9995	6.34754e-05	0.00522368	Intron (ENSMUST00000210760.1/ENSMUST00000210760.1 intron 4 of 4)	1250143	A330008L17Rik
chr1	64719285	64723595	4311	437.525	-0.511016	0.127798	-3.99861	6.37148e-05	0.00524097	Exon (ENSMUST00000114077.7/227210 exon 10 of 11)	14154	Fzd5
chr11	64752943	64753543	601	42.7036	1.16346	0.291023	3.99784	6.39237e-05	0.00525323	Distal Intergenic	-225495	Elac2
chr9	25297504	25297942	439	37.0594	1.22676	0.306856	3.99783	6.39268e-05	0.00525323	Promoter (1-2kb)	-1394	Septin7
chr14	110485518	110485868	351	26.2838	1.31172	0.328116	3.99773	6.39522e-05	0.00525323	Distal Intergenic	269281	Slitrk6
chr9	91959577	91960024	448	47.1262	1.16064	0.290334	3.9976	6.39885e-05	0.0052538	Intron (ENSMUST00000209894.1/ENSMUST00000209894.1 intron 1 of 4)	-232912	Plscr5
chr1	64976969	64979214	2246	293.924	-0.56855	0.142233	-3.9973	6.40694e-05	0.00525766	Distal Intergenic	-20145	Plekhm3
chr2	92677915	92680374	2460	208.84	-0.646525	0.161744	-3.99721	6.40944e-05	0.00525766	Distal Intergenic	78208	Chst1
chr2	136381941	136382351	411	40.552	1.12944	0.282594	3.99669	6.42353e-05	0.00526496	Intron (ENSMUST00000035264.8/241656 intron 1 of 10)	5587	Pak5
chr13	110881310	110883610	2301	514.434	-0.464195	0.116146	-3.99666	6.42425e-05	0.00526496	Exon (ENSMUST00000225424.1/102636142 exon 3 of 3)	-19889	Gm38397
chr8	77408730	77409491	762	88.0501	-0.879711	0.22012	-3.99651	6.42829e-05	0.00526586	Intron (ENSMUST00000076316.5/78514 intron 10 of 22)	-107565	0610038B21Rik
chr8	98349430	98350227	798	48.1468	1.07371	0.26873	3.9955	6.45572e-05	0.0052859	Distal Intergenic	-661659	Gm15679
chr19	27585576	27586114	539	44.3236	1.11198	0.278378	3.99449	6.48327e-05	0.00530603	Distal Intergenic	-155751	Pum3
chr2	138554538	138555838	1301	240.556	-0.577039	0.144471	-3.99415	6.49256e-05	0.00531119	Intron (ENSMUST00000128656.1/228662 intron 5 of 5)	-264091	Mir1952
chr10	111088034	111089131	1098	153.371	-0.701815	0.175722	-3.99389	6.49975e-05	0.00531464	Distal Intergenic	-75621	Osbpl8
chr3	52630778	52631444	667	105.417	-0.772264	0.193408	-3.99292	6.52645e-05	0.00533402	Distal Intergenic	-108272	Gm2447
chr1	17743006	17743389	384	33.6889	1.28855	0.322743	3.9925	6.53804e-05	0.00534106	Intron (ENSMUST00000159958.7/83691 intron 2 of 14)	-15360	Gm16070
chr2	73851553	73852641	1089	75.5211	0.892723	0.223634	3.99189	6.55476e-05	0.00534608	Promoter (<=1kb)	-949	Atf2
chr12	73645741	73649706	3966	405.559	-0.495199	0.124054	-3.99181	6.55711e-05	0.00534608	3' UTR	60898	Prkch
chr6	65810711	65811111	401	27.8315	1.34687	0.337414	3.99175	6.55861e-05	0.00534608	Intron (ENSMUST00000031976.13/70779 intron 2 of 14)	31610	Prdm5
chr1	162331102	162332391	1290	89.875	0.865374	0.216794	3.99168	6.56057e-05	0.00534608	Intron (ENSMUST00000086074.11/103967 intron 4 of 20)	-17419	Dnm3
chr13	115727383	115728150	768	52.4537	1.15594	0.289587	3.99168	6.5607e-05	0.00534608	Distal Intergenic	575201	Isl1
chr12	73635523	73638002	2480	240.146	-0.60617	0.15186	-3.99163	6.56217e-05	0.00534608	Intron (ENSMUST00000221153.1/18755 intron 2 of 14)	50680	Prkch
chr1	161863568	161863923	356	30.4281	1.25402	0.314176	3.99145	6.56713e-05	0.00534769	Exon (ENSMUST00000048377.10/226551 exon 2 of 24)	-6116	Suco
chr14	108761790	108762526	737	61.5545	0.92658	0.232174	3.99088	6.58283e-05	0.00535629	Distal Intergenic	151632	Slitrk1
chr5	55885283	55886641	1359	172.031	-0.784017	0.196454	-3.99085	6.58369e-05	0.00535629	Distal Intergenic	1535292	Gm10440
chr8	66063276	66063834	559	53.8501	1.05121	0.263413	3.99071	6.58761e-05	0.00535703	Intron (ENSMUST00000152320.7/72925 intron 3 of 8)	-57908	Marchf1
chr14	45320903	45322631	1729	172.267	-0.710454	0.178039	-3.99045	6.59493e-05	0.00536054	Promoter (2-3kb)	-2132	Ero1a
chr9	81556070	81556487	418	29.1025	1.2877	0.322737	3.98994	6.60897e-05	0.00536951	Distal Intergenic	-75064	D430036J16Rik
chr13	20304341	20307427	3087	336.279	-0.558248	0.139955	-3.98877	6.64166e-05	0.00539251	Intron (ENSMUST00000072519.6/140580 intron 13 of 21)	21424	Elmo1
chr10	102584268	102584709	442	33.3914	1.24907	0.313151	3.98871	6.64332e-05	0.00539251	Distal Intergenic	44020	Rassf9
chr3	17370538	17370837	300	22.9692	1.78939	0.448676	3.98817	6.65861e-05	0.00540247	Distal Intergenic	-419084	Mir124-2hg
chr3	116473992	116475354	1363	257.959	-0.6471	0.162274	-3.98769	6.67184e-05	0.00541074	Distal Intergenic	20611	Rtca
chr3	102908358	102908758	401	26.6023	1.56581	0.392714	3.98714	6.68749e-05	0.00542078	Intron (ENSMUST00000029448.10/20957 intron 16 of 32)	27332	Sycp1
chr11	79182841	79183354	514	50.1352	1.09377	0.274335	3.98698	6.69193e-05	0.00542078	Distal Intergenic	-36434	Ksr1
chr3	86446185	86447323	1139	81.7831	0.916467	0.229868	3.98693	6.69333e-05	0.00542078	Intron (ENSMUST00000192145.5/80877 intron 37 of 50)	-94710	Lrba
chr13	110138862	110142775	3914	456.341	-0.497472	0.124781	-3.98675	6.69843e-05	0.00542237	Intron (ENSMUST00000167824.2/67295 intron 3 of 4)	137375	Rab3c
chr5	47703860	47704296	437	32.9308	1.39399	0.349665	3.98665	6.70138e-05	0.00542237	Distal Intergenic	-278842	Slit2
chr3	56470779	56471787	1009	86.2134	-0.932182	0.233852	-3.9862	6.71406e-05	0.0054269	Distal Intergenic	-287078	Nbea
chr13	42677792	42695658	17867	2397.31	-0.377248	0.0946386	-3.98619	6.7142e-05	0.0054269	Promoter (<=1kb)	0	Phactr1
chr3	140185128	140185734	607	49.7708	0.994138	0.2494	3.98613	6.71609e-05	0.0054269	Distal Intergenic	156879	Mir7j
chr17	50425259	50429058	3800	557.802	-0.439581	0.110282	-3.98596	6.72087e-05	0.0054283	Distal Intergenic	-80345	Plcl2
chr6	96726966	96727296	331	23.445	1.55431	0.389958	3.98584	6.72429e-05	0.00542861	Distal Intergenic	333117	Tafa4
chr11	41297264	41297569	306	20.6998	1.56913	0.39369	3.98569	6.72832e-05	0.00542941	Distal Intergenic	-541953	Ccng1
chr7	130412332	130412776	445	39.3926	1.18855	0.298226	3.98539	6.737e-05	0.00543395	Intron (ENSMUST00000124096.7/14183 intron 2 of 6)	6014	Ate1
chr6	31917317	31918285	969	91.5668	0.973319	0.244232	3.98522	6.74172e-05	0.00543531	Exon (ENSMUST00000153328.1/ENSMUST00000153328.1 exon 2 of 3)	-131961	1700012A03Rik
chr16	80430466	80430855	390	27.2038	1.37113	0.344195	3.98359	6.78826e-05	0.00547036	Distal Intergenic	431090	1700066C05Rik
chr12	6911279	6911673	395	28.7881	1.33928	0.336223	3.98331	6.79607e-05	0.00547418	Distal Intergenic	468657	1700101O22Rik
chr11	42793261	42793841	581	81.2773	-0.953927	0.239504	-3.98292	6.80743e-05	0.00548085	Distal Intergenic	-356036	Atp10b
chr13	117985496	117985949	454	32.2372	1.3134	0.329786	3.98257	6.81747e-05	0.00548647	3' UTR	-265485	4933413L06Rik
chr1	165044762	165048668	3907	448.893	-0.469585	0.117927	-3.98198	6.83437e-05	0.00549759	Distal Intergenic	19446	4930568G15Rik
chr5	140091531	140092283	753	67.9166	1.02354	0.257179	3.9799	6.89456e-05	0.0055422	Intron (ENSMUST00000110829.6/17120 intron 14 of 16)	23183	Mad1l1
chr4	66894185	66895308	1124	228.81	-0.658165	0.165378	-3.97977	6.89821e-05	0.0055422	Intron (ENSMUST00000107365.2/21898 intron 2 of 3)	65983	Tlr4
chr6	138952190	138952745	556	34.6664	1.25878	0.316298	3.97973	6.89938e-05	0.0055422	Distal Intergenic	-293646	Igbp1b
chr14	83599746	83600374	629	41.2573	1.47763	0.371298	3.97963	6.90225e-05	0.0055422	Distal Intergenic	474916	Gm32455
chr10	80392782	80394141	1360	81.9863	-0.996523	0.250435	-3.97917	6.91551e-05	0.00555035	Promoter (1-2kb)	1029	Mbd3
chr8	50779620	50780042	423	24.7311	1.4366	0.361067	3.97875	6.92782e-05	0.00555773	Intron (ENSMUST00000210222.1/ENSMUST00000210222.1 intron 5 of 6)	411508	Gm2516
chr13	29560752	29562557	1806	177.857	-0.725366	0.182338	-3.97814	6.94561e-05	0.00556902	Intron (ENSMUST00000140278.7/68916 intron 9 of 16)	-43298	Cdkal1
chr1	91190444	91193860	3417	256.782	-0.595525	0.149703	-3.97806	6.94813e-05	0.00556902	Intron (ENSMUST00000165855.7/51801 intron 1 of 2)	10398	Ramp1
chr1	129608891	129610041	1151	84.0379	0.858105	0.215718	3.9779	6.95265e-05	0.00557014	Intron (ENSMUST00000073527.12/210417 intron 3 of 27)	71380	Thsd7b
chr7	143214245	143214620	376	30.5333	1.34216	0.337472	3.9771	6.97614e-05	0.00558468	Exon (ENSMUST00000185789.2/63830 exon 1 of 1)	81929	Kcnq1ot1
chr1	17886540	17886857	318	23.5301	1.5173	0.381513	3.97707	6.97706e-05	0.00558468	Distal Intergenic	-158894	Gm16070
chr5	54389459	54390560	1102	121.35	-0.9167	0.230506	-3.97691	6.98178e-05	0.00558596	Distal Intergenic	39468	Gm10440
chr19	26271678	26272063	386	27.0517	1.37201	0.345048	3.97629	6.99994e-05	0.00559798	Distal Intergenic	-332987	Smarca2
chr6	103711479	103712157	679	45.9616	1.1267	0.28347	3.97466	7.04789e-05	0.0056333	Intron (ENSMUST00000203912.2/12661 intron 23 of 26)	13729	Chl1
chr13	29179791	29181010	1220	161.783	-0.646186	0.16258	-3.97458	7.05043e-05	0.0056333	Distal Intergenic	163083	A330102I10Rik
chr13	113920654	113923225	2572	390.975	-0.553907	0.139386	-3.97389	7.07069e-05	0.00564421	3' UTR	126032	Arl15
chr9	111485539	111487915	2377	165.386	-0.732103	0.184231	-3.97382	7.0728e-05	0.00564421	Intron (ENSMUST00000111879.4/245038 intron 4 of 4)	46458	Dclk3
chr1	95642973	95643896	924	61.2948	1.00453	0.25279	3.9738	7.07357e-05	0.00564421	Intron (ENSMUST00000043336.10/20452 intron 3 of 4)	23639	St8sia4
chr18	4588843	4594713	5871	1051.98	-0.471136	0.118575	-3.97331	7.08813e-05	0.0056533	Exon (ENSMUST00000234706.1/ENSMUST00000234706.1 exon 1 of 3)	-40165	Jcad
chr14	60218217	60218644	428	42.0222	1.25445	0.315764	3.97274	7.10512e-05	0.00566433	3' UTR	10271	Mir719
chr13	77104639	77105232	594	51.9482	1.0511	0.264587	3.9726	7.10909e-05	0.00566496	3' UTR	26044	Slf1
chr12	52772954	52778003	5050	666.641	-0.423001	0.106505	-3.97165	7.13775e-05	0.00568526	Intron (ENSMUST00000095737.4/238161 intron 1 of 13)	-17833	Akap6
chr9	94023757	94024199	443	23.8767	1.54441	0.388942	3.97079	7.16347e-05	0.00570173	Distal Intergenic	513882	Dipk2a
chr9	82915447	82916115	669	55.6221	0.997533	0.251221	3.97075	7.16481e-05	0.00570173	3' UTR	11004	Phip
chr14	49071216	49071597	382	29.7335	1.44787	0.364648	3.97061	7.16887e-05	0.00570203	Promoter (2-3kb)	-2396	Ap5m1
chrX	126693119	126693846	728	100.68	1.63182	0.410985	3.97052	7.17159e-05	0.00570203	Distal Intergenic	-346126	Gm382
chr1	39006485	39008432	1948	176.283	-0.667202	0.168055	-3.97014	7.1831e-05	0.00570824	Distal Intergenic	11325	Pdcl3
chr1	96325375	96325726	352	23.6149	1.45856	0.367392	3.97005	7.18579e-05	0.00570824	Distal Intergenic	-303617	1700063A18Rik
chr10	18182069	18182574	506	40.487	1.1018	0.277616	3.9688	7.2234e-05	0.00573166	Intron (ENSMUST00000207827.1/100045792 intron 2 of 19)	18779	Ect2l
chr3	59446869	59447205	337	21.9254	1.49535	0.376779	3.96879	7.224e-05	0.00573166	Distal Intergenic	-102475	Igsf10
chr14	60552721	60555928	3208	683.17	-0.440844	0.111079	-3.96876	7.22491e-05	0.00573166	Intron (ENSMUST00000190392.1/ENSMUST00000190392.1 intron 2 of 2)	-78073	Spata13
chr1	9190834	9191417	584	41.7654	1.114	0.280703	3.96859	7.22978e-05	0.00573298	Exon (ENSMUST00000193635.1/ENSMUST00000193635.1 exon 1 of 1)	106819	Sntg1
chr1	149876411	149877402	992	119.395	-0.775132	0.195361	-3.96768	7.25743e-05	0.00575235	Intron (ENSMUST00000070200.14/18783 intron 8 of 17)	24797	Pla2g4a
chr16	7649550	7650192	643	45.2136	1.07977	0.272171	3.96725	7.27074e-05	0.00576034	Distal Intergenic	296580	Rbfox1
chr3	62404350	62405548	1199	142.727	-0.841926	0.21231	-3.96555	7.32267e-05	0.00579891	Intron (ENSMUST00000079300.12/622434 intron 5 of 13)	-14120	Arhgef26
chr12	12284549	12294324	9776	934.475	-0.397211	0.100198	-3.96429	7.36162e-05	0.00582717	Intron (ENSMUST00000069066.13/76820 intron 2 of 12)	22360	Cyria
chr6	149444651	149445789	1139	82.7529	0.861694	0.217382	3.96396	7.3718e-05	0.00583264	Intron (ENSMUST00000086829.10/12121 intron 1 of 8)	35222	Bicd1
chr3	73972799	73973133	335	23.4843	1.62159	0.409155	3.96326	7.39332e-05	0.00584211	Distal Intergenic	44144	Gm20356
chr12	13598303	13599096	794	95.913	-0.922652	0.232802	-3.96325	7.39359e-05	0.00584211	Distal Intergenic	28550	Gm35725
chr15	60526238	60526479	242	18.3826	1.63499	0.412538	3.96325	7.39359e-05	0.00584211	Distal Intergenic	-295792	9930014A18Rik
chr8	67732665	67740850	8186	663.136	0.413361	0.104309	3.96286	7.40578e-05	0.00584915	Intron (ENSMUST00000038959.15/234353 intron 11 of 14)	77383	Psd3
chr18	28874614	28875032	419	35.1	1.26209	0.318513	3.96246	7.41826e-05	0.00585642	Promoter (2-3kb)	2389	Gm33948
chr2	40679517	40680394	878	63.5173	0.943332	0.238082	3.96222	7.42564e-05	0.00585929	Intron (ENSMUST00000052550.12/94217 intron 77 of 90)	19382	Lrp1b
chr10	34343776	34344284	509	48.3338	1.21265	0.306061	3.96213	7.42845e-05	0.00585929	Intron (ENSMUST00000105512.7/319638 intron 6 of 11)	-30093	Nt5dc1
chr1	141450393	141450748	356	23.3528	1.4923	0.376673	3.9618	7.43878e-05	0.0058631	Distal Intergenic	-793989	4930590L20Rik
chr15	67686145	67686707	563	38.5509	1.32056	0.33333	3.96173	7.44096e-05	0.0058631	Distal Intergenic	459376	1700012I11Rik
chr15	37060021	37060723	703	56.4362	-1.17807	0.297368	-3.96166	7.44314e-05	0.0058631	Distal Intergenic	-52248	Zfp706
chr3	61579675	61580653	979	75.4854	0.876193	0.22118	3.96145	7.44958e-05	0.00586558	Distal Intergenic	218037	Rap2b
chr6	47652826	47653667	842	209.969	-0.693925	0.175182	-3.96116	7.45871e-05	0.00587019	Distal Intergenic	-57485	Ezh2
chr6	143667927	143668257	331	27.1934	-1.47725	0.373002	-3.96044	7.48113e-05	0.00588523	Distal Intergenic	-16639	1700060C16Rik
chr6	106235600	106236421	822	58.9227	0.958754	0.242095	3.96024	7.48758e-05	0.00588586	Intron (ENSMUST00000113261.8/269784 intron 5 of 19)	116545	Cntn4
chr14	97962843	97963185	343	30.7947	1.36948	0.345811	3.96021	7.48852e-05	0.00588586	Intron (ENSMUST00000069334.7/13134 intron 3 of 10)	206358	Dach1
chr2	55108315	55108763	449	28.7768	1.32255	0.333971	3.96006	7.49321e-05	0.00588695	Intron (ENSMUST00000112636.7/271786 intron 11 of 11)	-327207	Kcnj3
chr2	110969735	110970186	452	34.3061	1.19982	0.303013	3.95964	7.50618e-05	0.00589455	Distal Intergenic	-18812	Ano3
chr10	124727659	124728041	383	24.1491	1.58241	0.399671	3.95927	7.51781e-05	0.00590109	Distal Intergenic	258585	4930503E24Rik
chr2	73864771	73865477	707	64.8441	0.962017	0.242993	3.95903	7.52556e-05	0.00590457	Promoter (1-2kb)	-1481	Atf2
chr18	44848067	44848566	500	41.7505	1.21799	0.307665	3.95881	7.53238e-05	0.00590732	Exon (ENSMUST00000201099.1/ENSMUST00000201099.1 exon 1 of 1)	-6479	Ythdc2
chr6	105951662	105952507	846	56.2882	1.04552	0.264114	3.95859	7.53929e-05	0.00591015	Intron (ENSMUST00000113261.8/269784 intron 3 of 19)	26862	Cntn4
chr1	39523336	39523908	573	38.7019	-1.6028	0.404916	-3.95834	7.54731e-05	0.00591383	Distal Intergenic	-11084	Cnot11
chr3	73903541	73903864	324	21.4241	1.56857	0.39628	3.95823	7.55066e-05	0.00591387	Distal Intergenic	113413	Gm20356
chr10	104396762	104397060	299	24.0708	1.40673	0.355413	3.95803	7.5572e-05	0.00591639	Distal Intergenic	109493	Mir6411
chr6	17150967	17151817	851	57.0836	1.11819	0.282521	3.95792	7.56065e-05	0.0059165	Intron (ENSMUST00000140709.1/232599 intron 1 of 1)	19648	Gm4876
chr10	26630267	26630763	497	39.2577	1.20047	0.303325	3.95771	7.56705e-05	0.00591689	Distal Intergenic	43849	Gm8709
chr6	139785989	139786221	233	27.819	1.34773	0.340535	3.95769	7.56778e-05	0.00591689	Intron (ENSMUST00000187069.6/18705 intron 9 of 11)	13547	Pik3c2g
chr9	40927432	40927695	264	20.2957	1.66038	0.419543	3.95758	7.57122e-05	0.00591699	Intron (ENSMUST00000034521.7/70989 intron 3 of 8)	-29814	Jhy
chr10	14052339	14061389	9051	1231.2	-0.428076	0.108179	-3.95711	7.5861e-05	0.00592602	Intron (ENSMUST00000187083.6/15273 intron 2 of 12)	85315	Hivep2
chr2	57906694	57907264	571	40.7515	1.30404	0.329566	3.95685	7.59461e-05	0.00593008	Distal Intergenic	-90620	Galnt5
chr16	50836866	50838187	1322	141.414	-0.780561	0.197274	-3.95673	7.59812e-05	0.00593021	Distal Intergenic	53388	1700116B05Rik
chr1	134240447	134242831	2385	265.585	-0.62688	0.158438	-3.95663	7.60143e-05	0.00593021	Distal Intergenic	-5016	Adora1
chr10	117347700	117351314	3615	276.015	0.580274	0.146663	3.95651	7.60523e-05	0.00593059	3' UTR	4742	Cpsf6
chr12	43114759	43115146	388	21.2688	1.55842	0.39392	3.95619	7.61544e-05	0.00593596	Distal Intergenic	-80542	Gm33340
chr8	95625591	95628701	3111	472.964	-0.541176	0.136798	-3.95602	7.62099e-05	0.00593768	Distal Intergenic	-4752	Gins3
chr5	68955065	68955798	734	71.0119	0.947204	0.239475	3.95533	7.64276e-05	0.00595057	Distal Intergenic	385879	Kctd8
chr3	152864452	152868521	4070	522.845	-0.454749	0.114972	-3.95529	7.6442e-05	0.00595057	Intron (ENSMUST00000161596.5/329777 intron 12 of 14)	101071	Pigk
chr15	7877776	7878456	681	58.9436	-0.98793	0.249794	-3.95497	7.65441e-05	0.00595593	Intron (ENSMUST00000226928.1/545085 intron 2 of 2)	7921	Wdr70
chr3	82243183	82244086	904	78.2778	-0.933462	0.23607	-3.95417	7.68004e-05	0.00597326	Distal Intergenic	-97394	Gucy1a1
chr1	5602558	5603088	531	47.225	-1.13618	0.28739	-3.95344	7.70345e-05	0.00598741	3' UTR	6040	Oprk1
chr2	95566728	95567416	689	36.93	1.22577	0.310055	3.9534	7.70493e-05	0.00598741	Distal Intergenic	-750753	Lrrc4c
chr3	34062918	34064037	1120	79.9308	0.842672	0.213165	3.95315	7.71291e-05	0.005991	Intron (ENSMUST00000001620.12/14359 intron 13 of 16)	16143	Dnajc19
chr9	83300529	83300929	401	33.1251	1.38869	0.351372	3.95221	7.74322e-05	0.00601047	Distal Intergenic	100940	Lca5
chr13	99962882	99964706	1825	172.997	-0.656381	0.166081	-3.95217	7.74472e-05	0.00601047	Promoter (1-2kb)	-1832	Mccc2
chr4	102073070	102074022	953	176.144	-0.741944	0.18774	-3.95198	7.75076e-05	0.00601148	Distal Intergenic	-13521	Pde4b
chr14	9547226	9549107	1882	280.549	-0.621254	0.157203	-3.95192	7.75275e-05	0.00601148	Distal Intergenic	-335088	Mnd1-ps
chr11	28399904	28400606	703	56.5014	1.16481	0.294768	3.95162	7.76245e-05	0.00601504	Intron (ENSMUST00000093253.9/216613 intron 3 of 4)	33504	Ccdc85a
chr11	109237132	109246388	9257	852.098	-0.443658	0.112274	-3.95157	7.76408e-05	0.00601504	Promoter (<=1kb)	577	Rgs9
chr1	31156327	31157679	1353	213.804	-0.73266	0.185415	-3.95146	7.76761e-05	0.00601516	Intron (ENSMUST00000233331.1/70988 intron 2 of 4)	-18722	Lgsn
chr10	75324022	75328357	4336	347.548	-0.557999	0.141246	-3.95054	7.79757e-05	0.00603252	Promoter (<=1kb)	0	Adora2a
chr18	21957933	21958390	458	36.2357	1.31341	0.332468	3.95048	7.7994e-05	0.00603252	Intron (ENSMUST00000234736.1/70950 intron 21 of 23)	208086	Ccdc178
chr15	47586536	47587040	505	40.5333	1.1133	0.28182	3.95038	7.80259e-05	0.00603252	Exon (ENSMUST00000160658.7/239420 exon 67 of 69)	28161	Csmd3
chr15	32408910	32409405	496	39.0168	1.20342	0.304636	3.95035	7.80355e-05	0.00603252	Intron (ENSMUST00000226876.1/20356 intron 2 of 8)	163807	Sema5a
chr10	104740649	104741051	403	24.9514	1.46162	0.370045	3.94984	7.82032e-05	0.00604031	Distal Intergenic	453380	Mir6411
chr15	72715591	72716252	662	106.843	-0.768046	0.19445	-3.94984	7.82039e-05	0.00604031	Intron (ENSMUST00000023276.15/76510 intron 18 of 21)	94072	Peg13
chr6	18396301	18403703	7403	730.049	-0.481034	0.121791	-3.94968	7.82551e-05	0.00604165	3' UTR	4991	Cttnbp2
chr2	105735206	105735819	614	41.1974	1.21688	0.308148	3.94903	7.84683e-05	0.00605518	Intron (ENSMUST00000122965.7/77766 intron 9 of 9)	42723	Pax6
chr14	96681182	96681555	374	26.3494	1.41359	0.357967	3.94894	7.84982e-05	0.00605518	Distal Intergenic	-162080	Klhl1
chr2	139303675	139304083	409	25.4239	1.48726	0.376681	3.94834	7.86958e-05	0.0060678	Intron (ENSMUST00000134801.1/ENSMUST00000134801.1 intron 3 of 5)	-189830	Sptlc3
chrX	110602404	110603789	1386	133.218	-0.930665	0.235742	-3.94782	7.88676e-05	0.00607651	Distal Intergenic	-210491	Pou3f4
chr10	24984571	24985624	1054	180.442	-0.674144	0.170765	-3.94779	7.88768e-05	0.00607651	Distal Intergenic	-57087	Arg1
chr14	80273173	80273774	602	76.124	-0.947522	0.240025	-3.94759	7.89408e-05	0.00607882	Distal Intergenic	272871	Olfm4
chr18	64873537	64873799	263	21.2007	1.59442	0.403913	3.94745	7.89895e-05	0.00607942	Distal Intergenic	-13906	Nedd4l
chr2	81557475	81557965	491	35.3871	1.30507	0.330619	3.94736	7.90168e-05	0.00607942	Distal Intergenic	-495257	Zfp804a
chr12	41419326	41420112	787	54.527	1.04331	0.264364	3.9465	7.9303e-05	0.00609882	Intron (ENSMUST00000132121.7/93757 intron 4 of 6)	66319	Lrrn3
chr2	116041582	116077145	35564	3723.29	-0.4089	0.103627	-3.94588	7.95086e-05	0.00611199	Promoter (<=1kb)	0	G630016G05Rik
chr8	24253177	24253548	372	30.962	1.39399	0.353288	3.94577	7.9544e-05	0.00611208	Distal Intergenic	185436	Tcim
chr2	20020366	20020635	270	22.0865	1.50209	0.3807	3.94561	7.95968e-05	0.00611351	Intron (ENSMUST00000114610.7/208618 intron 1 of 7)	110586	Etl4
chr10	103736369	103737014	646	31.0476	1.42005	0.359953	3.94511	7.97647e-05	0.00612377	Distal Intergenic	342919	Slc6a15
chr1	68536638	68537134	497	40.7776	1.1306	0.286612	3.9447	7.98995e-05	0.00613148	Intron (ENSMUST00000119142.7/13869 intron 3 of 27)	-206422	Erbb4
chr3	75259062	75259774	713	66.3035	0.981159	0.248812	3.94337	8.03449e-05	0.00616301	Exon (ENSMUST00000039047.4/67931 exon 3 of 9)	10304	Serpini2
chrX	105069227	105071152	1926	341.762	-0.559826	0.142001	-3.94241	8.06659e-05	0.00618497	Promoter (<=1kb)	0	5530601H04Rik
chr14	36941356	36944390	3035	474.047	-0.452466	0.114823	-3.94054	8.12973e-05	0.00623071	Promoter (1-2kb)	-1411	Ccser2
chr11	42175334	42175794	461	41.6811	1.12518	0.285604	3.93966	8.15971e-05	0.00624913	Intron (ENSMUST00000205546.1/14394 intron 3 of 9)	4049	Gabra1
chr16	77743354	77745056	1703	246.416	-0.645943	0.16396	-3.93963	8.16076e-05	0.00624913	Intron (ENSMUST00000231957.1/ENSMUST00000231957.1 intron 4 of 4)	97014	Mir125b-2
chr14	80212372	80214470	2099	260.531	-0.623277	0.158221	-3.93928	8.17254e-05	0.00625546	Distal Intergenic	212070	Olfm4
chr13	90018808	90019228	421	28.1058	1.35908	0.345061	3.93867	8.19352e-05	0.00626787	Intron (ENSMUST00000159199.7/108138 intron 3 of 8)	69854	Xrcc4
chr3	53895201	53895836	636	59.077	1.00417	0.254955	3.9386	8.19578e-05	0.00626787	Distal Intergenic	-31371	Ufm1
chr13	93163717	93164354	638	48.8219	1.07957	0.27412	3.93832	8.20549e-05	0.00627262	Intron (ENSMUST00000225868.1/100715 intron 10 of 14)	4075	Tent2
chr3	108994677	108997041	2365	317.89	-0.525035	0.133327	-3.93795	8.21812e-05	0.00627958	Exon (ENSMUST00000046924.9/329739 exon 3 of 11)	30232	Fam102b
chr2	96235377	96235849	473	33.0466	1.35578	0.344326	3.9375	8.2336e-05	0.0062855	Distal Intergenic	-82320	Lrrc4c
chr1	150858360	150858778	419	26.7655	1.54863	0.393325	3.93728	8.2411e-05	0.0062855	Intron (ENSMUST00000074783.11/545370 intron 4 of 106)	134273	Hmcn1
chr11	75015040	75016031	992	80.5138	0.838954	0.213083	3.93722	8.24297e-05	0.0062855	Intron (ENSMUST00000045281.12/103677 intron 10 of 18)	21187	Smg6
chr9	16270736	16271077	342	30.6627	1.35278	0.343596	3.93713	8.24613e-05	0.0062855	Intron (ENSMUST00000217308.2/270120 intron 2 of 25)	107154	Fat3
chr17	81849306	81849810	505	36.0997	1.24638	0.316573	3.93712	8.24644e-05	0.0062855	Distal Intergenic	-110929	Slc8a1
chr3	72639714	72640066	353	31.1236	1.39983	0.355549	3.93709	8.2476e-05	0.0062855	Distal Intergenic	326800	Sis
chr13	106804832	106805626	795	78.1604	0.914716	0.232338	3.937	8.25051e-05	0.0062855	Intron (ENSMUST00000186033.6/76582 intron 29 of 29)	30695	Ipo11
chr1	159273133	159273896	764	74.6469	0.871751	0.221455	3.93646	8.26915e-05	0.00629701	Exon (ENSMUST00000194713.1/ENSMUST00000194713.1 exon 1 of 1)	14465	Cop1
chr5	88944173	88945645	1473	90.8101	-0.860719	0.218671	-3.93614	8.28027e-05	0.00630279	Intron (ENSMUST00000148750.7/54403 intron 2 of 25)	9601	Slc4a4
chr10	27483797	27484675	879	70.1507	1.09303	0.277755	3.93523	8.31187e-05	0.00632414	Intron (ENSMUST00000092639.11/16773 intron 1 of 64)	93931	4930579H20Rik
chr10	75328460	75332541	4082	263.25	-0.569755	0.144805	-3.93465	8.3318e-05	0.0063366	Intron (ENSMUST00000105420.2/11540 intron 2 of 2)	3602	Adora2a
chrX	150476687	150479838	3152	787.796	-0.509653	0.129535	-3.93447	8.33798e-05	0.0063386	Distal Intergenic	-17533	Tmem29
chr3	139802934	139803650	717	46.7377	1.10561	0.281022	3.93424	8.34599e-05	0.00634199	Distal Intergenic	-22175	Gm32693
chr10	14312909	14316226	3318	838.457	-0.549	0.139559	-3.93382	8.36078e-05	0.00634743	Exon (ENSMUST00000193951.1/ENSMUST00000193951.1 exon 1 of 1)	228769	Adgrg6
chr10	100111209	100112174	966	78.7462	0.969557	0.246467	3.93381	8.36083e-05	0.00634743	Distal Intergenic	23153	Kitl
chr10	111870122	111870728	607	56.3865	1.00924	0.256561	3.93373	8.36382e-05	0.00634743	Intron (ENSMUST00000220339.1/629206 intron 2 of 5)	3648	Gm20758
chr6	10743645	10744518	874	50.3691	1.22814	0.31224	3.9333	8.37869e-05	0.00635602	Distal Intergenic	229860	AA545190
chrX	94000129	94000700	572	65.7432	-0.986536	0.250859	-3.93262	8.40233e-05	0.00637124	Distal Intergenic	30333	AU015836
chr9	79199775	79200237	463	28.7751	1.41687	0.360327	3.93219	8.4176e-05	0.00637778	Intron (ENSMUST00000216797.1/ENSMUST00000216797.1 intron 1 of 1)	319065	Gm10635
chr13	107573478	107575561	2084	310.661	-0.536697	0.13649	-3.93213	8.4198e-05	0.00637778	Distal Intergenic	103656	AI197445
chr6	141782066	141782402	337	27.7644	1.29675	0.329788	3.93207	8.42166e-05	0.00637778	Distal Intergenic	63066	Slco1a4
chr2	94194742	94195961	1220	75.9264	0.926461	0.235653	3.93147	8.4429e-05	0.00639041	Intron (ENSMUST00000210851.1/ENSMUST00000210851.1 intron 3 of 5)	-36778	Hsd17b12
chr16	59646808	59647176	369	28.9266	1.48413	0.377514	3.93133	8.44767e-05	0.00639041	Intron (ENSMUST00000232158.1/75145 intron 1 of 2)	-7417	Arl6
chr10	35088855	35089191	337	20.8332	1.69024	0.429945	3.93129	8.44908e-05	0.00639041	Distal Intergenic	605323	Frk
chr15	19239897	19240607	711	49.0391	1.18076	0.300395	3.93068	8.4707e-05	0.00640405	Exon (ENSMUST00000226570.1/ENSMUST00000226570.1 exon 3 of 3)	54524	Gm35496
chr3	107045546	107046140	595	47.0895	1.09757	0.279257	3.9303	8.48391e-05	0.00641132	Intron (ENSMUST00000070085.5/229694 intron 1 of 1)	6042	AI504432
chr10	55674726	55675293	568	63.0602	0.909573	0.231438	3.9301	8.49105e-05	0.006414	Distal Intergenic	-431624	Msl3l2
chr14	123583047	123584180	1134	110.664	-0.80182	0.204049	-3.92954	8.51097e-05	0.00642479	Intron (ENSMUST00000000201.6/338370 intron 6 of 43)	42696	Nalcn
chr15	71461494	71461888	395	37.8418	1.15395	0.293668	3.92943	8.51468e-05	0.00642479	Promoter (<=1kb)	512	Fam135b
chr15	36763164	36772055	8892	1551.98	-0.342319	0.0871176	-3.92939	8.51614e-05	0.00642479	3' UTR	20359	Ywhaz
chr13	5892615	5893252	638	113.883	-0.906177	0.230674	-3.92839	8.55151e-05	0.00644875	Intron (ENSMUST00000221487.1/ENSMUST00000221487.1 intron 1 of 1)	27937	Klf6
chr12	50295361	50296400	1040	75.7658	0.912926	0.232399	3.92828	8.55572e-05	0.0064492	Distal Intergenic	352698	Prkd1
chrX	112303493	112304099	607	62.6346	-1.03348	0.263105	-3.92801	8.56532e-05	0.00645371	Distal Intergenic	-7235	Apool
chr3	126306855	126307368	514	37.2863	1.27472	0.324538	3.92779	8.57313e-05	0.00645687	Distal Intergenic	-56316	Arsj
chr19	20559840	20560351	512	36.2169	1.41415	0.360069	3.92744	8.58546e-05	0.00646237	5' UTR	-7510	C730002L08Rik
chr8	95606703	95608571	1869	278.817	-0.61586	0.156812	-3.92738	8.58767e-05	0.00646237	Intron (ENSMUST00000211925.1/ENSMUST00000211925.1 intron 3 of 4)	-24882	Gins3
chr6	12537635	12538161	527	44.0555	1.12356	0.286119	3.92688	8.60554e-05	0.00647031	Intron (ENSMUST00000172356.7/330267 intron 2 of 27)	16952	Thsd7a
chr8	10993521	10994090	570	47.8605	-1.08149	0.275412	-3.92679	8.60856e-05	0.00647031	Intron (ENSMUST00000040514.7/384783 intron 1 of 1)	-13760	9530052E02Rik
chr14	110468007	110468517	511	41.9455	1.10571	0.281587	3.92672	8.61134e-05	0.00647031	Distal Intergenic	286632	Slitrk6
chr13	102894176	102894783	608	66.6746	-0.949582	0.241828	-3.92668	8.61273e-05	0.00647031	Intron (ENSMUST00000166726.7/328329 intron 4 of 26)	11003	Mast4
chr5	74956147	74956890	744	133.966	-0.774198	0.197184	-3.92627	8.62729e-05	0.00647852	Exon (ENSMUST00000101121.2/619945 exon 2 of 5)	6957	Gm6116
chr8	62093771	62094004	234	24.25	1.54253	0.392931	3.92571	8.64756e-05	0.00649102	Intron (ENSMUST00000034052.13/26359 intron 2 of 11)	29112	Anxa10
chr15	54062122	54063195	1074	162.551	-0.712731	0.181576	-3.92524	8.66446e-05	0.00650097	Distal Intergenic	-159585	Samd12
chr6	98987938	99008924	20987	2089.17	-0.346713	0.0883412	-3.9247	8.6838e-05	0.00651063	Promoter (<=1kb)	0	Foxp1
chr10	31326787	31328172	1386	183.5	-0.680841	0.17348	-3.9246	8.68731e-05	0.00651063	3' UTR	6620	Hddc2
chr12	34169034	34169534	501	36.2259	1.27497	0.324868	3.92458	8.68828e-05	0.00651063	Intron (ENSMUST00000209902.1/79221 intron 21 of 24)	211363	Twist1
chr8	33311000	33311420	421	40.973	1.06606	0.271722	3.92336	8.73242e-05	0.00653894	Intron (ENSMUST00000033991.12/22427 intron 15 of 33)	19130	Wrn
chr10	104731913	104732420	508	40.0772	1.24775	0.318035	3.92333	8.73339e-05	0.00653894	Distal Intergenic	444644	Mir6411
chr9	76420849	76421815	967	186.747	-0.679186	0.173124	-3.92312	8.74084e-05	0.00654178	Distal Intergenic	-96993	Hcrtr2
chr1	146525729	146526292	564	42.9782	1.04217	0.265687	3.92256	8.76121e-05	0.00655427	Intron (ENSMUST00000074622.10/215378 intron 2 of 7)	27991	Brinp3
chr18	49184178	49184601	424	27.3313	1.3525	0.344835	3.92216	8.77577e-05	0.00656242	Distal Intergenic	-338688	1700044K03Rik
chr5	92145336	92145823	488	50.8971	-1.12699	0.28738	-3.92159	8.79682e-05	0.0065754	Intron (ENSMUST00000031355.9/56041 intron 1 of 23)	7370	Uso1
chr3	109568500	109569882	1383	241.304	-0.609289	0.155384	-3.92118	8.81152e-05	0.00658363	Intron (ENSMUST00000046864.13/57257 intron 17 of 26)	-4025	Vav3
chr3	121686395	121687327	933	176.416	-0.624226	0.159214	-3.92066	8.8305e-05	0.00659506	Distal Intergenic	15078	4930432M17Rik
chr7	133019206	133019912	707	52.6059	1.10512	0.281897	3.92029	8.84422e-05	0.00660254	Intron (ENSMUST00000124096.7/14183 intron 2 of 6)	-3716	Ctbp2
chr16	90068155	90071630	3476	593.238	-0.432446	0.110335	-3.9194	8.87687e-05	0.00662414	Intron (ENSMUST00000114124.8/21844 intron 1 of 11)	72139	Tiam1
chr2	100164692	100165358	667	40.3872	1.1734	0.299411	3.91903	8.89075e-05	0.00663173	Distal Intergenic	1410767	Iftap
chr8	63763791	63764087	297	21.4804	1.51491	0.386573	3.91882	8.89829e-05	0.00663458	Distal Intergenic	188083	Sgo2b
chr2	15277682	15278242	561	52.5285	1.05543	0.269345	3.91851	8.90997e-05	0.00664052	Distal Intergenic	202683	Arl5b
chr8	75905786	75907027	1242	72.4054	0.927775	0.236783	3.91825	8.91951e-05	0.00664485	Intron (ENSMUST00000034033.14/71831 intron 12 of 12)	456803	Iqcm
chr10	69155417	69156150	734	40.2125	1.22525	0.312722	3.91802	8.92795e-05	0.00664836	5' UTR	3983	Rhobtb1
chr10	111232729	111245054	12326	1173.93	-0.417338	0.106527	-3.91766	8.94141e-05	0.00665561	Promoter (<=1kb)	0	Osbpl8
chr16	43812452	43813497	1046	110.865	-0.760682	0.194174	-3.91752	8.94649e-05	0.00665661	Intron (ENSMUST00000229953.1/13490 intron 4 of 7)	50231	Drd3
chr6	38567058	38569372	2315	184.993	0.66663	0.170227	3.91612	8.99854e-05	0.00669255	Promoter (<=1kb)	-730	Luc7l2
chrX	13507169	13507522	354	25.985	-1.69715	0.433412	-3.91578	9.01118e-05	0.00669916	Distal Intergenic	19246	Cask
chr10	65328116	65328400	285	23.3573	1.38425	0.353549	3.9153	9.02906e-05	0.00670966	Distal Intergenic	-207749	Gm28881
chr1	145227165	145227631	467	31.0913	1.28626	0.328587	3.91453	9.05823e-05	0.00672853	Distal Intergenic	-451730	Rgs18
chr1	26727033	26727452	420	29.1663	1.24624	0.318373	3.91439	9.06347e-05	0.00672962	Distal Intergenic	-39573	4931408C20Rik
chr5	86160608	86161454	847	60.1699	1.03215	0.26371	3.91396	9.07934e-05	0.00673861	Intron (ENSMUST00000039373.13/231380 intron 4 of 32)	11057	Uba6
chr1	129207483	129208979	1497	185.135	-0.668583	0.170892	-3.91232	9.14154e-05	0.00678195	Distal Intergenic	-64323	Thsd7b
chr14	99855142	99858496	3355	585.467	-0.510787	0.130578	-3.91175	9.16293e-05	0.00679364	Distal Intergenic	41895	Klf12
chr14	105104742	105105372	631	56.9737	1.05382	0.269402	3.9117	9.16491e-05	0.00679364	Distal Intergenic	9089	Rbm26
chr8	95672774	95682540	9767	1031.3	-0.455873	0.116552	-3.91134	9.17851e-05	0.00679811	Promoter (<=1kb)	0	Ndrg4
chr3	60213928	60214378	451	32.8386	1.36504	0.349002	3.91128	9.18098e-05	0.00679811	Distal Intergenic	132026	Sucnr1
chr9	23537860	23538755	896	114.935	-0.767685	0.196277	-3.91124	9.18236e-05	0.00679811	Distal Intergenic	163928	Bmper
chr2	54882643	54882942	300	28.8331	1.43889	0.368006	3.90997	9.23083e-05	0.00683019	Intron (ENSMUST00000112636.7/271786 intron 7 of 11)	366103	Galnt13
chr2	55230610	55231568	959	72.0926	1.03613	0.265003	3.9099	9.23335e-05	0.00683019	Distal Intergenic	-204402	Kcnj3
chr6	28788974	28791498	2525	300.52	-0.557435	0.1426	-3.9091	9.26421e-05	0.00685018	Intron (ENSMUST00000164915.7/56463 intron 14 of 16)	12426	Snd1
chr17	11271588	11272277	690	45.507	1.13773	0.291117	3.90816	9.30031e-05	0.00687371	Intron (ENSMUST00000066658.12/50873 intron 3 of 6)	-31370	Prkn
chr1	176733582	176734393	812	63.7057	0.972444	0.24883	3.90807	9.30373e-05	0.00687371	3' UTR	15767	Cep170
chr3	126180000	126180791	792	46.5701	1.11037	0.284157	3.90761	9.32143e-05	0.00688315	Distal Intergenic	-182893	Arsj
chr3	154810158	154812112	1955	261.178	-0.530261	0.135702	-3.90754	9.32423e-05	0.00688315	Intron (ENSMUST00000143410.6/435766 intron 21 of 22)	98293	Erich3
chr1	40024157	40026716	2560	224.595	-0.586736	0.150168	-3.90719	9.33761e-05	0.00689018	Promoter (<=1kb)	947	Map4k4
chr6	61457861	61458205	345	34.8705	1.2108	0.309913	3.9069	9.34872e-05	0.00689553	Intron (ENSMUST00000126214.7/232035 intron 5 of 10)	83821	Ccser1
chr12	51186309	51191664	5356	735.197	-0.537827	0.137664	-3.9068	9.35261e-05	0.00689555	Distal Intergenic	-156397	G2e3
chr6	149081379	149081777	399	35.2678	1.24468	0.318637	3.90626	9.37352e-05	0.00690704	Promoter (<=1kb)	-84	Dennd5b
chr4	79237843	79238245	403	30.5545	1.47675	0.378054	3.9062	9.37593e-05	0.00690704	Distal Intergenic	-1025882	Ptprd
chr18	26996027	26996781	755	97.77	-0.822644	0.210617	-3.90588	9.38841e-05	0.00691338	Distal Intergenic	-1241870	Celf4
chr5	19255649	19256106	458	32.7068	1.42581	0.365055	3.90575	9.39349e-05	0.00691427	Intron (ENSMUST00000197354.4/50791 intron 1 of 21)	28594	Magi2
chr14	88066537	88067490	954	82.005	0.962978	0.246585	3.90526	9.41233e-05	0.00692427	Intron (ENSMUST00000228314.1/ENSMUST00000228314.1 intron 2 of 2)	403856	Pcdh20
chr8	62234212	62234491	280	18.6778	1.48635	0.380608	3.9052	9.41483e-05	0.00692427	Distal Intergenic	-111062	Anxa10
chr2	111211419	111211778	360	17.4922	1.95655	0.501055	3.90486	9.42807e-05	0.00692974	Exon (ENSMUST00000028577.2/67575 exon 9 of 16)	-6220	Potefam1
chr10	50695814	50696356	543	48.0692	1.09921	0.281504	3.90477	9.4315e-05	0.00692974	Intron (ENSMUST00000035606.9/77987 intron 14 of 41)	46759	Ascc3
chr2	67781436	67781657	222	28.9365	1.30988	0.335462	3.90471	9.43393e-05	0.00692974	Promoter (<=1kb)	393	Mir6335
chr9	82913861	82914567	707	61.2981	0.992404	0.254165	3.90457	9.43937e-05	0.00693089	3' UTR	12552	Phip
chr10	112951459	112952008	550	40.1186	1.26114	0.323027	3.90412	9.45691e-05	0.00694091	Distal Intergenic	-22464	Atxn7l3b
chr6	63506854	63508957	2104	143.602	0.686939	0.175969	3.90375	9.47136e-05	0.00694866	Intron (ENSMUST00000159561.7/14804 intron 2 of 8)	250028	Grid2
chr3	150383975	150385413	1439	94.4744	0.85474	0.218962	3.90359	9.4776e-05	0.00694903	Distal Intergenic	638449	Mir3963
chr3	114146815	114147715	901	78.4671	0.875483	0.224279	3.90354	9.47964e-05	0.00694903	Promoter (<=1kb)	0	Col11a1
chr18	51625700	51626174	475	27.7085	1.49499	0.383025	3.90312	9.49602e-05	0.00695721	Distal Intergenic	507962	Prr16
chr4	12968587	12969350	764	52.3335	0.999699	0.256133	3.90306	9.4986e-05	0.00695721	Intron (ENSMUST00000143186.7/208820 intron 3 of 4)	50620	Triqk
chr15	12557298	12559569	2272	280.753	-0.568959	0.145785	-3.90273	9.51127e-05	0.00696363	Intron (ENSMUST00000075317.11/68070 intron 1 of 23)	-7421	Pdzd2
chr4	28875379	28875798	420	37.0488	1.2338	0.316191	3.90207	9.53729e-05	0.00697982	Intron (ENSMUST00000080934.10/13841 intron 5 of 9)	3455	Epha7
chr12	34448287	34448542	256	25.8188	1.46887	0.376457	3.90183	9.547e-05	0.00698406	Intron (ENSMUST00000209902.1/79221 intron 1 of 24)	-10980	Hdac9
chr6	91052637	91053657	1021	136.296	-0.691679	0.177323	-3.90067	9.59271e-05	0.00701462	Promoter (<=1kb)	0	Nup210
chr4	12764405	12764690	286	26.282	1.3684	0.350948	3.89915	9.65311e-05	0.0070559	Distal Intergenic	-142148	Triqk
chr4	12014138	12019316	5179	747.912	-0.548026	0.140565	-3.89873	9.66994e-05	0.00706531	Distal Intergenic	33976	1700123M08Rik
chr3	96044485	96045022	538	179.603	0.62069	0.159233	3.89801	9.69858e-05	0.00708333	Intron (ENSMUST00000015891.5/22365 intron 7 of 14)	12697	Vps45
chr10	20076898	20077864	967	125.728	-0.755093	0.193723	-3.89779	9.70754e-05	0.00708698	Intron (ENSMUST00000095806.9/26408 intron 12 of 29)	-21661	Map3k5
chr6	12337765	12338311	547	39.4665	1.11655	0.286478	3.89751	9.71872e-05	0.00709224	Intron (ENSMUST00000172356.7/330267 intron 18 of 27)	-13072	Thsd7a
chr3	114194726	114195051	326	25.725	1.42152	0.364754	3.89719	9.73162e-05	0.00709876	Exon (ENSMUST00000092155.11/12814 exon 57 of 67)	29448	Col11a1
chr10	6871092	6872422	1331	195.633	-0.680823	0.174746	-3.89608	9.77623e-05	0.00712673	Intron (ENSMUST00000147171.7/18390 intron 4 of 5)	81993	Oprm1
chr15	43753717	43754219	503	33.7157	1.1887	0.305105	3.89604	9.77796e-05	0.00712673	Distal Intergenic	115817	Tmem74
chr18	46446308	46451156	4849	520.495	-0.517718	0.13289	-3.89583	9.78631e-05	0.00712991	Distal Intergenic	14634	Mospd4
chr4	28176674	28177275	602	113.691	0.716938	0.184043	3.89549	9.79995e-05	0.00713693	Distal Intergenic	-635856	Epha7
chr14	110770581	110771234	654	42.165	1.27549	0.327493	3.89471	9.83164e-05	0.00715709	Distal Intergenic	-15432	Slitrk6
chr13	115434124	115434464	341	27.1237	1.54596	0.396991	3.89418	9.85301e-05	0.00716972	Distal Intergenic	-332160	Itga1
chr8	29902017	29902398	382	20.2492	1.60728	0.412776	3.89383	9.86725e-05	0.00717716	Distal Intergenic	-665995	4933433F19Rik
chr12	56274864	56276767	1904	375.854	-0.532762	0.136852	-3.89297	9.90238e-05	0.00719978	Distal Intergenic	21621	Gm19990
chr1	181422862	181423206	345	32.4908	1.30482	0.335186	3.89282	9.90843e-05	0.00720124	Intron (ENSMUST00000161880.7/72978 intron 3 of 5)	69436	Cnih3
chr18	70527245	70534906	7662	1209.44	-0.410619	0.105494	-3.89233	9.92847e-05	0.00721287	Promoter (<=1kb)	0	Poli
chr10	102284049	102284924	876	58.7134	1.04434	0.268336	3.89192	9.94545e-05	0.00722227	Intron (ENSMUST00000179929.7/67569 intron 4 of 8)	-89511	Mgat4c
chr7	113342078	113342638	561	44.4924	1.08037	0.277627	3.89145	9.96465e-05	0.00723326	Intron (ENSMUST00000117577.7/68815 intron 1 of 7)	4647	Btbd10
chr13	24750659	24752492	1834	237.932	-0.602935	0.154946	-3.89125	9.97295e-05	0.00723482	3' UTR	8948	Gmnn
chr2	178363714	178364163	450	41.5556	1.10184	0.283163	3.8912	9.9749e-05	0.00723482	Intron (ENSMUST00000081134.9/320558 intron 27 of 43)	10767	Sycp2
chr15	35604415	35604850	436	32.448	1.36753	0.35147	3.8909	9.98742e-05	0.00724096	Intron (ENSMUST00000048646.8/666173 intron 22 of 61)	56068	Mir599
chr18	86131684	86131942	259	25.8685	1.42615	0.366593	3.89029	0.000100124	0.00725614	Distal Intergenic	-263010	Neto1
chr4	51111995	51112366	372	26.063	1.38297	0.355571	3.88944	0.000100474	0.00727857	Distal Intergenic	-104312	Cylc2
chr10	99476178	99477232	1055	70.8271	1.02479	0.263507	3.88902	0.000100648	0.00728821	Intron (ENSMUST00000219484.1/ENSMUST00000219484.1 intron 1 of 2)	-131939	Gm20110
chr1	194941921	194942931	1011	156.196	-0.716123	0.184186	-3.88804	0.000101057	0.00731481	Promoter (2-3kb)	2926	Cd34
chr16	77091993	77093009	1017	144.586	-0.748306	0.192519	-3.88691	0.000101527	0.00734584	Intron (ENSMUST00000023580.7/30940 intron 17 of 23)	8093	Usp25
chr5	124148010	124149447	1438	132.806	0.837011	0.215363	3.88652	0.000101692	0.00734857	Intron (ENSMUST00000086123.10/19679 intron 2 of 23)	-7749	Pitpnm2
chr3	77889099	77889676	578	36.6941	1.46027	0.375732	3.88646	0.000101717	0.00734857	Distal Intergenic	1255301	Rapgef2
chr2	37988602	37989311	710	66.3621	-0.986611	0.253859	-3.88645	0.000101722	0.00734857	Intron (ENSMUST00000102787.9/227801 intron 10 of 21)	-136162	Dennd1a
chr1	147617013	147617439	427	25.0694	1.45188	0.373577	3.88643	0.000101729	0.00734857	Distal Intergenic	1119275	Brinp3
chr4	87749600	87750407	808	124.351	-0.723344	0.186138	-3.88606	0.000101883	0.00735651	Distal Intergenic	55887	Mllt3
chr3	63805383	63806268	886	115.32	-0.843102	0.216961	-3.88597	0.000101921	0.00735651	Intron (ENSMUST00000160638.9/269437 intron 1 of 23)	44723	Plch1
chr13	85222925	85224924	2000	142.596	0.661271	0.170213	3.88495	0.000102349	0.00738441	Promoter (1-2kb)	1081	Rasa1
chr18	61350119	61359442	9324	1028.73	-0.403867	0.103965	-3.88463	0.000102484	0.00739118	Intron (ENSMUST00000075299.12/170826 intron 1 of 11)	38458	Mir378a
chr6	52731538	52731985	448	38.9156	1.1471	0.295341	3.884	0.00010275	0.00740736	Exon (ENSMUST00000128173.1/52440 exon 4 of 4)	-8892	Tax1bp1
chr14	84024402	84024753	352	22.6689	1.91334	0.492724	3.88319	0.000103094	0.00742912	Distal Intergenic	50537	Gm32455
chr7	140933485	140933709	225	22.3653	1.51365	0.389831	3.88285	0.00010324	0.00743663	Distal Intergenic	-7682	Pgghg
chr1	29311422	29311982	561	30.6698	1.33594	0.344091	3.88252	0.000103379	0.00744369	Distal Intergenic	-109506	Mir6342
chr5	54356989	54358277	1289	145.31	-0.665224	0.171362	-3.88199	0.000103606	0.00745664	Exon (ENSMUST00000197424.1/330086 exon 4 of 4)	6998	Gm10440
chr18	73591771	73592585	815	84.8103	0.887021	0.228502	3.8819	0.000103643	0.00745664	3' UTR	18727	Mex3c
chr9	92899561	92900143	583	51.2619	1.16784	0.30086	3.88166	0.000103745	0.00746081	Intron (ENSMUST00000187280.1/ENSMUST00000187280.1 intron 1 of 1)	90590	1700034K08Rik
chr14	120365782	120375876	10095	993.754	-0.384885	0.0991597	-3.88147	0.000103828	0.00746081	Intron (ENSMUST00000088419.12/105559 intron 2 of 8)	-3365	Mbnl2
chrX	139543612	139544294	683	84.9316	-0.905132	0.233207	-3.88124	0.000103924	0.00746081	Intron (ENSMUST00000046763.12/102871 intron 12 of 13)	-19022	Rnf128
chr13	50536895	50537202	308	27.0409	1.37859	0.355195	3.88122	0.000103932	0.00746081	Distal Intergenic	7532	Mir683-2
chr1	77109832	77110840	1009	63.7521	0.976796	0.251677	3.88116	0.000103961	0.00746081	Distal Intergenic	266767	Epha4
chr12	8735938	8736918	981	67.7742	0.94709	0.244026	3.8811	0.000103985	0.00746081	Intron (ENSMUST00000111123.8/80913 intron 13 of 20)	-6558	Pum2
chr15	15716701	15717060	360	31.8934	1.35374	0.34882	3.88092	0.000104062	0.00746081	Distal Intergenic	-1011696	Cdh9
chr13	83504943	83505595	653	44.7376	1.18651	0.305732	3.88089	0.000104074	0.00746081	Promoter (<=1kb)	703	Mef2c
chr10	11594672	11595266	595	69.5899	-1.12602	0.290145	-3.88089	0.000104077	0.00746081	Distal Intergenic	-13957	Timm8a1
chr18	30487119	30488327	1209	173.654	-0.64354	0.165832	-3.88067	0.00010417	0.00746283	Distal Intergenic	214192	Pik3c3
chr10	41292197	41293675	1479	141.325	-0.678703	0.174895	-3.88062	0.000104189	0.00746283	Intron (ENSMUST00000043814.4/103199 intron 1 of 22)	9585	Fig4
chr8	85066290	85068079	1790	110.627	-0.844264	0.217583	-3.88019	0.000104375	0.0074732	Promoter (<=1kb)	0	Gm5741
chr7	73330693	73331200	508	40.6447	1.19622	0.30833	3.87969	0.00010459	0.00748445	Intron (ENSMUST00000181299.2/319783 intron 1 of 1)	20313	4930429H19Rik
chr3	65105917	65112791	6875	877.926	-0.461922	0.119064	-3.87963	0.000104616	0.00748445	Promoter (<=1kb)	0	Kcnab1
chr6	61648573	61648970	398	37.9266	1.36672	0.352322	3.87918	0.000104811	0.00749539	Intron (ENSMUST00000126214.7/232035 intron 7 of 10)	77903	Ccser1
chrX	13229772	13231749	1978	417.391	-0.465376	0.119986	-3.87858	0.00010507	0.00751088	Distal Intergenic	4534	2010308F09Rik
chr18	22477366	22478195	830	76.0782	0.865577	0.223194	3.87813	0.000105262	0.00751937	Intron (ENSMUST00000120223.7/211961 intron 10 of 13)	132277	Asxl3
chr3	58440407	58441228	822	59.198	0.959261	0.247353	3.87811	0.000105273	0.00751937	Intron (ENSMUST00000099090.6/72033 intron 2 of 3)	22923	Tsc22d2
chrX	47949077	47950757	1681	251.933	-0.631056	0.16274	-3.8777	0.000105451	0.00752906	Intron (ENSMUST00000001202.14/320634 intron 18 of 23)	-9532	Ocrl
chr18	80838613	80839020	408	33.5593	1.33363	0.343935	3.87756	0.000105507	0.00753005	Intron (ENSMUST00000091790.4/50771 intron 10 of 29)	38345	Atp9b
chr2	56024761	56025605	845	85.312	0.895542	0.230963	3.87743	0.000105566	0.00753005	Distal Intergenic	587596	Kcnj3
chr15	15927434	15928109	676	43.2851	1.23232	0.317823	3.87737	0.000105591	0.00753005	Distal Intergenic	-800647	Cdh9
chr3	134318980	134319733	754	47.011	1.0042	0.259001	3.8772	0.000105664	0.00753223	Distal Intergenic	-78397	Mir1895
chr3	85064002	85064867	866	131.735	-0.793255	0.204612	-3.87687	0.000105808	0.00753666	Intron (ENSMUST00000154148.7/99889 intron 3 of 9)	111856	Fbxw7
chr2	69718306	69719919	1614	218.382	-0.650942	0.167904	-3.87687	0.000105811	0.00753666	Promoter (2-3kb)	-2886	Ppig
chr4	15431047	15432063	1017	95.9371	0.764687	0.197249	3.87675	0.00010586	0.00753714	Distal Intergenic	165216	Tmem64
chr15	18432883	18433110	228	23.6452	1.44429	0.372568	3.87657	0.00010594	0.00753987	Distal Intergenic	-63256	4921515E04Rik
chr10	111418124	111421870	3747	389.002	-0.601306	0.155119	-3.87642	0.000106005	0.0075415	Distal Intergenic	-51353	Nap1l1
chr10	113981913	113982401	489	33.5355	1.27756	0.329668	3.87528	0.000106501	0.00757071	Distal Intergenic	818963	Trhde
chr15	15893976	15894980	1005	77.369	0.82946	0.21404	3.87525	0.000106514	0.00757071	Distal Intergenic	-833776	Cdh9
chr4	68905494	68913427	7934	981.744	-0.409033	0.105552	-3.87519	0.000106543	0.00757071	Intron (ENSMUST00000030036.5/56710 intron 1 of 7)	40970	Brinp1
chr4	52341077	52341678	602	37.7687	1.27242	0.328402	3.87458	0.000106809	0.00758661	Distal Intergenic	97287	Smc2os
chr17	90696048	90696891	844	81.7285	0.882388	0.227783	3.87381	0.000107148	0.00760765	Intron (ENSMUST00000072671.13/18189 intron 6 of 20)	3883	Nrxn1
chr18	82580083	82582694	2612	268.937	-0.565625	0.146031	-3.87333	0.00010736	0.00761456	Intron (ENSMUST00000047865.13/17196 intron 6 of 6)	16821	Mbp
chr13	95038662	95041325	2664	221.754	-0.579241	0.149547	-3.8733	0.000107373	0.00761456	Intron (ENSMUST00000162412.7/218461 intron 15 of 19)	-4409	Pde8b
chr12	17112961	17114351	1391	131.712	-0.745495	0.192475	-3.87322	0.000107409	0.00761456	Distal Intergenic	62537	Kcnf1
chr4	13789022	13791371	2350	233.709	-0.615784	0.158987	-3.87317	0.000107428	0.00761456	Intron (ENSMUST00000006761.9/12395 intron 1 of 10)	4240	Runx1t1
chr10	32748436	32748804	369	33.8949	1.25988	0.32529	3.8731	0.000107459	0.00761456	Intron (ENSMUST00000191234.6/432450 intron 1 of 6)	140892	Nkain2
chr3	76263363	76263584	222	23.1737	1.43919	0.371611	3.87283	0.000107579	0.00762004	Intron (ENSMUST00000038364.14/213262 intron 3 of 15)	187780	Fstl5
chr12	68253955	68254307	353	25.6593	1.36611	0.352772	3.87251	0.00010772	0.00762703	Distal Intergenic	904747	Rps29
chr6	78551481	78554223	2743	491.879	-0.490078	0.126583	-3.8716	0.000108124	0.00765164	Distal Intergenic	-82609	Reg3g
chr15	13001364	13002026	663	103.64	-0.865256	0.223492	-3.87153	0.000108154	0.00765164	Distal Intergenic	122656	Drosha
chr3	52996043	52997810	1768	255.934	-0.539644	0.139399	-3.87123	0.000108289	0.00765673	Promoter (1-2kb)	-1358	Cog6
chr1	97496735	97497317	583	47.7468	1.08807	0.281077	3.87108	0.000108353	0.00765673	Intron (ENSMUST00000187538.1/ENSMUST00000187538.1 intron 3 of 4)	164359	Macir
chr15	11053245	11054437	1193	171.375	-0.717717	0.185405	-3.87108	0.000108354	0.00765673	Distal Intergenic	-10353	Adamts12
chr8	54876144	54877013	870	100.021	-0.836227	0.216035	-3.8708	0.000108479	0.00766125	Intron (ENSMUST00000176866.7/244484 intron 2 of 4)	10137	Wdr17
chr14	103543667	103544391	725	72.9505	-0.888537	0.229552	-3.87074	0.000108504	0.00766125	Exon (ENSMUST00000227322.1/64929 exon 8 of 30)	30246	Scel
chr18	28055349	28055824	476	28.539	1.57767	0.407742	3.86927	0.00010916	0.0077045	Distal Intergenic	-807026	4930474G06Rik
chr5	41485775	41486433	659	95.6146	-0.917141	0.237103	-3.86811	0.000109683	0.00773836	Distal Intergenic	141069	Rab28
chr2	86266839	86267051	213	18.0591	1.69788	0.439043	3.86722	0.000110083	0.00776237	Distal Intergenic	9434	Olfr1051
chr2	72324347	72325021	675	61.7216	1.02822	0.265887	3.86713	0.000110122	0.00776237	Intron (ENSMUST00000090824.11/65964 intron 2 of 19)	26446	Map3k20
chr10	104478812	104479074	263	24.101	1.63735	0.423425	3.86692	0.000110218	0.00776237	Distal Intergenic	191543	Mir6411
chr2	74424711	74425194	484	33.7889	1.40371	0.363005	3.86692	0.000110218	0.00776237	Distal Intergenic	107912	Lnpk
chr10	28473850	28474436	587	41.1557	1.22586	0.317017	3.86687	0.00011024	0.00776237	Intron (ENSMUST00000166468.1/19272 intron 9 of 31)	-85715	Ptprk
chr13	97451231	97451802	572	68.6871	0.928611	0.240156	3.86669	0.000110321	0.00776498	Intron (ENSMUST00000109431.9/100039691 intron 1 of 1)	16261	Lncenc1
chr18	71472421	71473038	618	47.9188	1.07138	0.277098	3.86643	0.00011044	0.0077703	Intron (ENSMUST00000114943.10/13176 intron 12 of 28)	854648	Mbd2
chr2	178068484	178068807	324	23.3475	1.4762	0.381814	3.86628	0.00011051	0.00777215	3' UTR	9618	Zfp931
chr1	146012528	146012955	428	29.0624	1.40655	0.363848	3.86577	0.00011074	0.00778519	Distal Intergenic	-481805	Brinp3
chr2	46318176	46318612	437	25.6121	1.64917	0.426618	3.86567	0.000110783	0.00778519	Distal Intergenic	621376	1700019E08Rik
chrX	136836042	136837225	1184	106.605	-0.776797	0.20099	-3.86486	0.000111152	0.00780807	Promoter (2-3kb)	2791	Plp1
chr8	75194325	75200480	6156	900.54	-0.372186	0.0963117	-3.86439	0.000111365	0.00781996	Distal Intergenic	-13464	Rasd2
chr5	51348324	51348651	328	18.8009	1.81294	0.469236	3.86359	0.000111732	0.00784262	Distal Intergenic	205220	Ppargc1a
chr1	117147854	117148409	556	32.3954	1.49967	0.388183	3.8633	0.000111865	0.00784885	Distal Intergenic	1161577	Tsn
chr3	60992445	60993012	568	40.4301	1.09497	0.28346	3.86286	0.000112066	0.00785991	Distal Intergenic	-9783	P2ry1
chr8	101614989	101615400	412	28.1378	1.35086	0.349723	3.86267	0.000112153	0.00786073	Distal Intergenic	1021919	Cdh11
chr10	40901093	40912768	11676	975.634	-0.36934	0.0956184	-3.86265	0.000112166	0.00786073	Intron (ENSMUST00000019975.13/83767 intron 1 of 8)	17266	Wasf1
chr6	5991180	5993612	2433	286.719	-0.54833	0.141963	-3.86248	0.00011224	0.00786281	Intron (ENSMUST00000115556.7/13426 intron 14 of 16)	-12454	Dync1i1
chr5	88268759	88269196	438	20.412	1.76064	0.455872	3.86214	0.0001124	0.00787094	Promoter (<=1kb)	0	Smr2l
chr2	51500207	51500642	436	38.5491	1.17778	0.304964	3.86204	0.000112445	0.00787101	Distal Intergenic	-61422	1700057H21Rik
chr2	55133030	55133693	664	51.9533	0.968481	0.250784	3.86181	0.000112549	0.00787522	Distal Intergenic	-302277	Kcnj3
chr13	85454735	85455138	404	30.6901	1.21077	0.313565	3.86131	0.000112782	0.00788664	Distal Intergenic	-165605	Rasa1
chr14	96514547	96515094	548	40.1309	1.11573	0.288954	3.86127	0.000112801	0.00788664	Intron (ENSMUST00000022666.8/93688 intron 1 of 10)	4008	Klhl1
chr1	148280544	148281250	707	42.6564	1.20027	0.310875	3.86094	0.000112952	0.00789409	Distal Intergenic	1620949	Pla2g4a
chr15	44153558	44153929	372	23.9825	1.37929	0.357257	3.86077	0.000113031	0.00789655	Distal Intergenic	-42206	Trhr
chr2	66205582	66206300	719	69.1224	0.970219	0.251341	3.86017	0.00011331	0.00791034	Intron (ENSMUST00000102718.9/73668 intron 22 of 28)	28838	Ttc21b
chr6	140592033	140599833	7801	747.117	-0.417514	0.10816	-3.86015	0.000113317	0.00791034	3' UTR	10277	Plekha5
chr13	8405555	8406705	1151	172.548	-0.662628	0.171713	-3.85892	0.000113889	0.0079464	Intron (ENSMUST00000064473.12/94191 intron 1 of 9)	202633	Adarb2
chr14	90456314	90456660	347	29.3312	1.37424	0.356126	3.85885	0.000113923	0.0079464	Distal Intergenic	329423	4930474H20Rik
chr16	44615052	44615834	783	114.921	-0.813027	0.210736	-3.85803	0.000114304	0.00796988	Distal Intergenic	-56155	Boc
chr18	51991536	51991911	376	27.266	1.3987	0.362555	3.8579	0.000114367	0.00797119	Distal Intergenic	-339638	Ftmt
chr3	133023470	133023804	335	23.4985	1.51359	0.392355	3.85771	0.000114456	0.00797424	Intron (ENSMUST00000029651.10/67553 intron 5 of 11)	-17793	Gstcd
chr8	9303391	9303841	451	39.4624	1.16473	0.301942	3.85746	0.000114572	0.00797923	Intron (ENSMUST00000110969.4/270028 intron 1 of 2)	19447	Nalf1
chr4	78150576	78151164	589	58.8444	1.01061	0.261996	3.85734	0.000114627	0.00797994	Intron (ENSMUST00000107287.8/19266 intron 1 of 14)	60575	Ptprd
chr2	114091544	114091890	347	37.9022	1.1384	0.295142	3.85714	0.000114722	0.00798341	Distal Intergenic	27297	Aqr
chr15	6752519	6752764	246	25.3226	1.45354	0.376929	3.85628	0.000115126	0.00800846	Intron (ENSMUST00000228918.1/78757 intron 6 of 9)	44136	Rictor
chr18	53917849	53919894	2046	150.304	0.712749	0.184841	3.85602	0.00011525	0.00801394	Exon (ENSMUST00000069597.7/70425 exon 6 of 13)	-12350	Csnk1g3
chr5	45195972	45196837	866	57.6632	1.08633	0.281782	3.85521	0.00011563	0.00803725	Intron (ENSMUST00000197016.4/52401 intron 4 of 5)	-20279	D5Ertd615e
chr12	42215085	42215555	471	40.0518	1.28688	0.333847	3.85469	0.000115878	0.00804961	Distal Intergenic	-728654	Lrrn3
chr14	111302200	111302632	433	30.8492	1.51393	0.392755	3.85464	0.000115898	0.00804961	Distal Intergenic	-372465	Slitrk5
chr3	54310395	54310797	403	32.7635	1.27582	0.331	3.85445	0.000115991	0.00805223	Intron (ENSMUST00000029311.10/22066 intron 8 of 10)	-50312	Postn
chrX	142694850	142696179	1330	147.931	-0.733637	0.190339	-3.85437	0.000116028	0.00805223	Intron (ENSMUST00000112889.7/209497 intron 1 of 6)	11962	Tmem164
chr5	84209537	84209926	390	32.8163	1.37263	0.356132	3.85428	0.000116071	0.00805223	Intron (ENSMUST00000053733.14/13839 intron 3 of 15)	206880	Epha5
chr4	53227489	53228351	863	112.295	-0.866499	0.224835	-3.85393	0.000116238	0.00806068	Distal Intergenic	-17845	4930522O17Rik
chr12	46684517	46684833	317	31.3	1.21825	0.316207	3.85271	0.000116818	0.00809771	Exon (ENSMUST00000218252.1/ENSMUST00000218252.1 exon 1 of 1)	36026	Nova1
chr5	66842435	66844221	1787	243.897	-0.566394	0.147029	-3.85227	0.000117029	0.00810362	Intron (ENSMUST00000201852.3/77569 intron 1 of 7)	-54210	Limch1
chr1	146535763	146536116	354	33.0092	1.32872	0.34492	3.85226	0.000117032	0.00810362	Intron (ENSMUST00000074622.10/215378 intron 2 of 7)	38025	Brinp3
chr2	82233544	82234393	850	58.6082	1.04245	0.270608	3.85225	0.000117039	0.00810362	Promoter (<=1kb)	-780	Zfp804a
chr2	148334144	148335063	920	52.9562	1.06499	0.276478	3.85199	0.000117163	0.00810904	Distal Intergenic	-60281	Sstr4
chr4	97056457	97056942	486	34.2474	1.39538	0.362332	3.8511	0.00011759	0.00813415	Distal Intergenic	-271271	Gm12695
chr18	74508951	74509438	488	46.9772	1.14436	0.297157	3.85104	0.000117617	0.00813415	Intron (ENSMUST00000125882.7/17919 intron 1 of 4)	21668	1700120E14Rik
chr10	27584476	27584892	417	40.8073	1.10318	0.286521	3.85024	0.000118002	0.00815761	Intron (ENSMUST00000092639.11/16773 intron 1 of 64)	31904	Lama2
chr5	10447250	10447644	395	33.6481	1.24187	0.322594	3.84963	0.000118296	0.00817478	Distal Intergenic	-417385	Gm6455
chr8	63101310	63102137	828	63.5498	0.966482	0.251204	3.8474	0.000119377	0.00824633	Intron (ENSMUST00000117377.7/72902 intron 2 of 10)	149385	Spock3
chr8	94786948	94791160	4213	300.045	-0.524988	0.136469	-3.84693	0.000119606	0.00825759	Distal Intergenic	14723	Cx3cl1
chr9	82562998	82563387	390	24.4468	1.52749	0.397075	3.84686	0.00011964	0.00825759	Distal Intergenic	-266153	Irak1bp1
chr2	105414513	105417602	3090	774.36	-0.394871	0.10265	-3.84678	0.000119679	0.00825759	Distal Intergenic	-15194	Rcn1
chr5	9372492	9374852	2361	303.328	-0.561965	0.146095	-3.84658	0.000119778	0.00826122	Promoter (<=1kb)	-852	Mir879
chr13	19889111	19889644	534	49.5323	1.10025	0.286048	3.84639	0.00011987	0.00826435	Distal Intergenic	-64854	Gpr141
chr8	28870726	28871743	1018	70.8778	0.917549	0.238616	3.84529	0.000120408	0.00829825	Intron (ENSMUST00000168630.3/210801 intron 3 of 17)	347684	Unc5d
chr8	44411434	44411851	418	34.3339	1.2045	0.313256	3.84509	0.000120507	0.00830184	Distal Intergenic	-523596	Fat1
chr16	37126949	37127660	712	58.8417	0.943669	0.245435	3.84488	0.00012061	0.00830579	Intron (ENSMUST00000114787.7/207227 intron 25 of 27)	41034	Polq
chr1	10195295	10195807	513	38.8154	1.15922	0.301508	3.84476	0.000120672	0.00830684	Intron (ENSMUST00000088615.10/211673 intron 9 of 37)	18406	Arfgef1
chr6	15029021	15029723	703	50.9601	1.02516	0.266657	3.8445	0.0001208	0.00831241	Intron (ENSMUST00000115477.7/114142 intron 2 of 18)	125564	Foxp2
chr3	17489313	17489746	434	32.9571	1.25876	0.32748	3.84377	0.000121161	0.00833404	Distal Intergenic	-300175	Mir124-2hg
chr18	61323001	61329328	6328	706.385	-0.379198	0.0986675	-3.84318	0.000121448	0.00834582	Exon (ENSMUST00000075299.12/170826 exon 2 of 12)	47978	Pde6a
chr15	8452901	8453325	425	37.0161	1.10836	0.288397	3.84318	0.000121449	0.00834582	Distal Intergenic	-8438	Nipbl
chr1	68997545	68998103	559	49.5452	1.12469	0.29265	3.84314	0.000121472	0.00834582	Intron (ENSMUST00000119142.7/13869 intron 1 of 27)	109653	Erbb4
chr13	117607812	117609023	1212	90.2386	0.775716	0.20192	3.84171	0.00012218	0.00838912	Intron (ENSMUST00000207599.1/15165 intron 1 of 1)	5332	Hcn1
chr11	28541931	28542775	845	59.3119	1.02845	0.26771	3.84168	0.000122197	0.00838912	Intron (ENSMUST00000093253.9/216613 intron 2 of 4)	33662	Ccdc85a
chr15	64876832	64877375	544	50.9495	1.03311	0.268932	3.84152	0.000122275	0.00839131	Intron (ENSMUST00000180105.1/ENSMUST00000180105.1 intron 2 of 2)	44896	Adcy8
chr3	113657544	113657817	274	20.168	1.52424	0.396795	3.84138	0.000122342	0.00839194	Distal Intergenic	-27395	Rnpc3
chr3	154075591	154076269	679	95.9215	-0.804127	0.209337	-3.84131	0.000122379	0.00839194	Intron (ENSMUST00000089948.5/242259 intron 1 of 21)	102155	Slc44a5
chr5	55457350	55458014	665	37.1428	1.25834	0.327602	3.84106	0.000122506	0.00839589	Distal Intergenic	1107359	Gm10440
chr18	71443490	71443995	506	46.0914	1.00136	0.260703	3.84101	0.00012253	0.00839589	Intron (ENSMUST00000114943.10/13176 intron 14 of 28)	825717	Mbd2
chr8	36879395	36880280	886	57.2097	1.11344	0.289894	3.84084	0.000122613	0.00839833	Intron (ENSMUST00000163663.2/50768 intron 2 of 17)	72077	Dlc1
chr11	33287366	33287695	330	32.907	1.22992	0.32026	3.84038	0.000122846	0.00840825	Intron (ENSMUST00000102815.9/66011 intron 21 of 27)	42320	Ranbp17
chr2	145757067	145757345	279	27.1436	1.35104	0.351805	3.84031	0.000122879	0.00840825	Intron (ENSMUST00000231581.1/408057 intron 4 of 4)	-27389	Rin2
chr1	83283347	83283614	268	25.4569	1.53811	0.400522	3.84027	0.000122899	0.00840825	Intron (ENSMUST00000160953.7/77629 intron 5 of 10)	-4182	Sphkap
chr4	136749936	136751066	1131	88.6115	0.936404	0.243864	3.83986	0.000123106	0.00841715	Intron (ENSMUST00000105845.8/13844 intron 3 of 15)	-55896	Ephb2
chr1	68178658	68179347	690	55.3559	1.0975	0.28582	3.83982	0.000123123	0.00841715	Intron (ENSMUST00000119142.7/13869 intron 20 of 27)	118971	Erbb4
chr12	45678856	45679287	432	28.9373	1.39858	0.364287	3.83922	0.000123426	0.00843458	Distal Intergenic	-604147	Stxbp6
chr13	11916693	11917568	876	65.4196	0.914936	0.238436	3.83724	0.000124425	0.00849925	Exon (ENSMUST00000221341.1/20191 exon 3 of 3)	-87039	Ryr2
chr14	29692850	29694295	1446	98.6257	-0.801827	0.208964	-3.83716	0.000124467	0.00849925	Intron (ENSMUST00000022567.8/12294 intron 2 of 37)	27500	Cacna2d3
chr2	133724261	133725303	1043	93.2436	-0.813988	0.212146	-3.83693	0.000124583	0.00850122	Distal Intergenic	159553	Mir3090
chr3	114755105	114755546	442	35.6271	1.29987	0.33878	3.83691	0.000124591	0.00850122	Distal Intergenic	-148532	Olfm3
chr10	10287262	10287965	704	76.2465	-0.949106	0.247377	-3.83667	0.000124712	0.00850622	Intron (ENSMUST00000218424.1/ENSMUST00000218424.1 intron 1 of 2)	123779	Adgb
chr4	84942026	84944167	2142	138.484	0.756596	0.197212	3.83647	0.000124818	0.00851016	Intron (ENSMUST00000047023.12/338349 intron 2 of 25)	57561	Cntln
chr17	90876391	90876860	470	40.461	1.18384	0.308586	3.83633	0.000124888	0.00851167	Intron (ENSMUST00000072671.13/18189 intron 4 of 20)	15222	4930480K15Rik
chr1	123731280	123731680	401	34.4639	1.19076	0.310431	3.83582	0.000125147	0.00852607	Intron (ENSMUST00000112606.7/269109 intron 3 of 25)	-80920	Dpp10
chr6	20346780	20347372	593	43.9015	1.1008	0.287007	3.83545	0.000125333	0.00853553	Distal Intergenic	791438	Mir6370
chr3	68599496	68613770	14275	2043.15	-0.372176	0.0970407	-3.83526	0.000125433	0.00853908	Intron (ENSMUST00000182006.3/100505386 intron 6 of 10)	15317	Schip1
chr14	106151275	106151528	254	21.9995	1.5157	0.395222	3.83507	0.000125529	0.00854233	Distal Intergenic	45076	Trim52
chr18	44891528	44892510	983	71.3735	0.854717	0.222913	3.8343	0.000125922	0.00856582	Distal Intergenic	36293	Ythdc2
chr2	61769027	61769461	435	35.8197	1.1588	0.302254	3.83387	0.000126141	0.00857745	Intron (ENSMUST00000028278.13/59029 intron 7 of 11)	3641	Psmd14
chr9	84859535	84859991	457	24.2396	1.55596	0.405893	3.83342	0.000126373	0.00858992	Intron (ENSMUST00000213542.1/ENSMUST00000213542.1 intron 1 of 1)	85023	4930554C24Rik
chr2	167782078	167782803	726	64.8081	1.18624	0.309455	3.83332	0.000126423	0.00859009	Exon (ENSMUST00000139927.1/ENSMUST00000139927.1 exon 3 of 3)	90897	A530013C23Rik
chr3	77998917	77999266	350	28.5188	1.4381	0.375268	3.83219	0.000127007	0.00862645	Distal Intergenic	1145711	Rapgef2
chr10	101294568	101295208	641	38.9024	1.11654	0.291416	3.83144	0.000127397	0.00864965	Distal Intergenic	-386279	Mgat4c
chr5	57102393	57103349	957	65.2368	1.06437	0.277854	3.83068	0.000127789	0.00867298	Distal Intergenic	614571	4932441J04Rik
chr1	103967337	103967787	451	39.3776	1.19769	0.312682	3.83037	0.000127949	0.00868052	Distal Intergenic	-800742	Cdh20
chr3	60730024	60730499	476	28.9632	1.40968	0.368078	3.82983	0.000128231	0.0086913	Distal Intergenic	106746	Mbnl1
chr16	75285791	75286181	391	27.9713	1.47924	0.386244	3.82982	0.000128237	0.0086913	Distal Intergenic	281501	Lipi
chr1	39526360	39531502	5143	549.243	-0.441561	0.115297	-3.82979	0.000128254	0.0086913	Distal Intergenic	-3490	Cnot11
chr9	99518161	99518946	786	58.5829	0.961049	0.250994	3.82897	0.00012868	0.00871688	3' UTR	47740	1600029I14Rik
chr5	84107790	84108311	522	42.484	1.09283	0.28548	3.82806	0.000129156	0.00874581	Exon (ENSMUST00000053733.14/13839 exon 8 of 16)	308495	Epha5
chr9	25300691	25301060	370	31.4837	1.31079	0.342432	3.82788	0.000129253	0.00874593	Promoter (1-2kb)	1355	Septin7
chrX	47976463	47976991	529	84.4315	-0.914161	0.238817	-3.82787	0.000129256	0.00874593	Distal Intergenic	16174	Ocrl
chr10	15218231	15219181	951	61.307	1.05187	0.274801	3.82775	0.000129321	0.00874704	Distal Intergenic	458012	Nmbr
chr10	102010252	102010750	499	41.5994	1.05902	0.276686	3.82752	0.000129443	0.00875199	Intron (ENSMUST00000146230.7/67569 intron 2 of 2)	-148108	Mgat4c
chr15	81932081	81933734	1654	159.398	-0.718134	0.187631	-3.82738	0.000129513	0.00875336	Distal Intergenic	-3025	Csdc2
chr1	141107702	141107986	285	21.7438	1.41108	0.368696	3.82721	0.000129602	0.00875606	Distal Intergenic	-451298	4930590L20Rik
chr6	105816498	105817423	926	69.3688	0.980544	0.256221	3.82695	0.00012974	0.00876212	Intron (ENSMUST00000132044.1/269784 intron 2 of 2)	-107377	Cntn4
chr2	96924655	96926002	1348	90.75	0.875725	0.228921	3.82545	0.000130533	0.00881232	Intron (ENSMUST00000135431.7/241568 intron 3 of 6)	-541655	Lrrc4c
chr15	41582602	41583028	427	38.2321	1.11544	0.291602	3.82522	0.000130657	0.00881529	Intron (ENSMUST00000090096.10/170719 intron 2 of 15)	-127576	Oxr1
chr3	132716334	132716963	630	42.4284	1.0659	0.278654	3.82518	0.000130676	0.00881529	Intron (ENSMUST00000169172.4/271981 intron 6 of 25)	-31964	Aimp1
chr10	98453040	98453839	800	54.7873	1.05898	0.276864	3.82492	0.000130815	0.00882134	Distal Intergenic	-101166	Gm8633
chr11	49940751	49943437	2687	413.779	-0.484745	0.126783	-3.82343	0.000131609	0.00887151	Intron (ENSMUST00000093141.11/74563 intron 1 of 12)	-20348	Rasgef1c
chr6	104520449	104520813	365	34.6206	1.2785	0.334411	3.82313	0.000131766	0.00887877	Intron (ENSMUST00000161446.1/53870 intron 1 of 2)	27201	Cntn6
chr19	35302744	35303272	529	27.9237	1.43145	0.374479	3.82252	0.000132095	0.00889757	Distal Intergenic	330015	Kif20b
chr9	86543202	86543996	795	115.856	0.724103	0.189436	3.82242	0.000132149	0.00889757	Promoter (<=1kb)	381	Dop1a
chr8	56533717	56534325	609	49.445	1.25403	0.328082	3.82231	0.000132207	0.00889757	Exon (ENSMUST00000211049.1/ENSMUST00000211049.1 exon 1 of 1)	11140	Cep44
chr18	44877993	44879193	1201	87.9047	0.853344	0.22326	3.8222	0.000132264	0.00889757	Intron (ENSMUST00000037763.10/240255 intron 26 of 29)	22758	Ythdc2
chr5	96386494	96389680	3187	398.188	-0.505428	0.132237	-3.82215	0.000132294	0.00889757	Exon (ENSMUST00000196751.1/231470 exon 2 of 2)	12059	Fras1
chr2	62983418	62984608	1191	134.128	0.700982	0.183412	3.82189	0.000132433	0.00890355	Intron (ENSMUST00000075052.9/170738 intron 2 of 15)	199562	Kcnh7
chr5	129454907	129455662	756	72.4045	0.917134	0.239984	3.82165	0.000132563	0.00890894	Distal Intergenic	-45559	Sfswap
chr8	20273938	20274178	241	31.5457	1.29001	0.33757	3.82145	0.000132668	0.00891119	Exon (ENSMUST00000150051.7/547150 exon 3 of 6)	9088	6820431F20Rik
chr16	81597108	81597572	465	41.3454	1.08152	0.283018	3.8214	0.000132697	0.00891119	3' UTR	131485	Ncam2
chr11	39326249	39326649	401	28.957	1.20434	0.315191	3.82099	0.000132915	0.00892247	Distal Intergenic	-806236	Gm12130
chr5	77545682	77546729	1048	148.751	-0.693559	0.181524	-3.82076	0.000133038	0.00892743	Distal Intergenic	80194	1700017L05Rik
chr5	114248024	114248660	637	64.7792	1.01641	0.266042	3.82047	0.000133199	0.00893487	Promoter (<=1kb)	0	Acacb
chr4	25013870	25017261	3392	533.479	-0.563761	0.147611	-3.81922	0.000133872	0.0089741	Intron (ENSMUST00000124792.1/ENSMUST00000124792.1 intron 1 of 4)	40451	Gpr63
chr10	122656416	122656840	425	34.404	1.29423	0.338874	3.8192	0.000133885	0.0089741	Distal Intergenic	8077	Mir6412
chr1	18148253	18148665	413	27.2131	1.49644	0.391832	3.81908	0.00013395	0.00897511	Promoter (2-3kb)	-2351	Crisp4
chr14	97969176	97969616	441	33.711	1.24745	0.326686	3.81848	0.000134274	0.00899346	Intron (ENSMUST00000069334.7/13134 intron 3 of 10)	199927	Dach1
chr6	107601043	107601943	901	140.521	-0.780803	0.204526	-3.81762	0.000134745	0.00901885	Distal Intergenic	71275	Lrrn1
chr2	15874412	15874669	258	21.4512	1.51024	0.395599	3.8176	0.000134754	0.00901885	Intron (ENSMUST00000146205.2/102635496 intron 25 of 38)	347933	Malrd1
chr9	115302850	115303250	401	35.2689	1.16174	0.304319	3.8175	0.000134811	0.00901927	Intron (ENSMUST00000035010.9/68292 intron 1 of 15)	7171	Stt3b
chr2	107823175	107823530	356	24.9915	1.48702	0.389667	3.81612	0.000135566	0.00906633	Distal Intergenic	531780	Kcna4
chr3	107201209	107202128	920	134.733	-0.714487	0.187238	-3.81592	0.000135676	0.00907029	Distal Intergenic	18065	Kcna10
chr5	73342185	73346082	3898	708.471	-0.460506	0.120683	-3.81582	0.00013573	0.00907051	Promoter (1-2kb)	-1157	Ociad2
chr3	73039908	73040412	505	43.4058	1.05601	0.276758	3.81566	0.000135821	0.00907319	Distal Intergenic	16531	Slitrk3
chr15	48449673	48450244	572	44.0253	1.00388	0.263103	3.81555	0.000135881	0.00907385	Intron (ENSMUST00000160658.7/239420 intron 5 of 68)	341689	Csmd3
chr3	142304651	142305127	477	30.0628	1.35947	0.356306	3.81545	0.000135936	0.00907409	Promoter (<=1kb)	-209	Pdlim5
chr2	115917854	115924089	6236	542.286	-0.419565	0.11001	-3.81387	0.000136806	0.0091288	Exon (ENSMUST00000028639.12/17536 exon 9 of 12)	-44892	Meis2
chr13	117792379	117793720	1342	101.498	0.837903	0.219734	3.81326	0.000137144	0.00914791	Intron (ENSMUST00000006991.8/15165 intron 2 of 7)	-72368	4933413L06Rik
chr9	92015869	92016280	412	33.7005	1.23714	0.324471	3.8128	0.0001374	0.00916156	Distal Intergenic	-176656	Plscr5
chr2	62912845	62913467	623	49.3727	1.12288	0.29453	3.81243	0.00013761	0.0091721	Intron (ENSMUST00000075052.9/170738 intron 2 of 15)	226647	Gca
chr10	55327171	55327463	293	22.9139	1.68294	0.441485	3.81199	0.000137852	0.00918486	Distal Intergenic	-779454	Msl3l2
chr12	81456301	81457066	766	57.9283	0.956408	0.250926	3.81151	0.000138121	0.00919935	Intron (ENSMUST00000164386.7/105940408 intron 5 of 5)	27763	Cox16
chr10	97813710	97814663	954	76.1113	0.834467	0.218944	3.81132	0.000138225	0.00920285	Intron (ENSMUST00000220233.1/100038699 intron 2 of 4)	98925	4930525C09Rik
chr3	82406147	82406920	774	75.4527	0.884995	0.23222	3.81103	0.00013839	0.00921039	Distal Intergenic	26074	Map9
chr4	4839339	4841437	2099	510.637	-0.49801	0.130693	-3.81052	0.000138676	0.00922593	Distal Intergenic	-45984	Bpnt2
chr16	52363279	52366412	3134	245.403	-0.562505	0.147637	-3.81004	0.000138942	0.00923699	Intron (ENSMUST00000023312.13/11658 intron 1 of 15)	-66355	Alcam
chr8	99113273	99114256	984	71.141	0.864079	0.226795	3.80996	0.000138988	0.00923699	Intron (ENSMUST00000155527.7/12564 intron 8 of 12)	101387	Gm15679
chr5	95972226	95973096	871	110.459	-0.757999	0.198953	-3.80995	0.000138997	0.00923699	Distal Intergenic	15275	Cxcl13
chr10	97154983	97155262	280	26.8784	1.31423	0.344969	3.80971	0.000139128	0.00924228	Distal Intergenic	119203	4930556N09Rik
chr13	102583799	102584879	1081	148.961	-0.682026	0.179049	-3.80916	0.000139437	0.00925911	Intron (ENSMUST00000225128.1/ENSMUST00000225128.1 intron 1 of 1)	-108679	Cd180
chr17	63900854	63901799	946	85.1622	0.768097	0.201649	3.80908	0.000139486	0.00925911	Intron (ENSMUST00000233225.1/14158 intron 1 of 4)	4832	Fer
chr8	62594313	62594894	582	39.7313	1.07061	0.281076	3.80895	0.00013956	0.0092606	Distal Intergenic	-356115	Spock3
chr15	12046910	12050752	3843	530.474	-0.443734	0.116509	-3.80857	0.000139771	0.00927114	Distal Intergenic	-49927	Sub1
chr11	28402472	28403226	755	54.7308	1.04596	0.274643	3.80845	0.00013984	0.00927232	Intron (ENSMUST00000093253.9/216613 intron 3 of 4)	30884	Ccdc85a
chr7	71488292	71488640	349	18.1093	1.82938	0.480383	3.80817	0.000139998	0.00927593	Distal Intergenic	-421053	4930441H08Rik
chr8	112809198	112809807	610	52.4856	0.999368	0.262431	3.80811	0.00014003	0.00927593	Intron (ENSMUST00000125976.7/170571 intron 13 of 20)	35544	Cntnap4
chr6	25650647	25651080	434	37.57	1.28507	0.337458	3.80808	0.000140051	0.00927593	Distal Intergenic	38712	Gpr37
chr15	8322300	8323168	869	64.8274	0.929878	0.244236	3.80729	0.000140495	0.00930192	Exon (ENSMUST00000052965.7/71175 exon 30 of 47)	75197	Cplane1
chr3	20869402	20870066	665	44.7984	1.07122	0.281377	3.80706	0.00014063	0.00930211	Distal Intergenic	-502225	Agtr1b
chr12	64940537	64941518	982	75.4619	0.951028	0.249809	3.80702	0.000140651	0.00930211	3' UTR	17798	Gm527
chr9	109008821	109009985	1165	109.678	0.814458	0.213936	3.80701	0.000140654	0.00930211	Promoter (1-2kb)	-1201	Pfkfb4
chr3	89632244	89636365	4122	437.499	-0.506184	0.13297	-3.80675	0.000140806	0.00930789	Intron (ENSMUST00000000811.7/140493 intron 3 of 7)	-26153	Kcnn3
chr2	97151375	97152238	864	49.8006	1.09374	0.287332	3.80652	0.000140933	0.00930789	Intron (ENSMUST00000135431.7/241568 intron 4 of 6)	-315419	Lrrc4c
chr3	124781825	124782295	471	22.9328	1.3895	0.365037	3.80648	0.000140961	0.00930789	Distal Intergenic	-200724	1700003H04Rik
chr2	160982489	160983183	695	79.7363	0.869638	0.228467	3.80641	0.000141001	0.00930789	Promoter (1-2kb)	1863	Chd6
chr2	70170045	70171092	1048	103.671	-0.812385	0.213429	-3.80634	0.000141039	0.00930789	Intron (ENSMUST00000060208.10/329421 intron 8 of 34)	73747	Myo3b
chr12	8743634	8744611	978	72.558	0.903737	0.237431	3.80631	0.000141055	0.00930789	Promoter (<=1kb)	158	Pum2
chr19	59330291	59330720	430	37.0596	1.17517	0.308758	3.80611	0.00014117	0.00931112	Intron (ENSMUST00000099274.3/107368 intron 1 of 4)	15060	Pdzd8
chr18	24903641	24904690	1050	185.409	-0.62598	0.16447	-3.80604	0.000141208	0.00931112	Exon (ENSMUST00000037097.8/225288 exon 5 of 27)	194196	Fhod3
chr13	6635528	6636649	1122	114.667	-0.740593	0.194597	-3.80577	0.000141363	0.00931182	Promoter (<=1kb)	1	Pfkp
chr1	95950520	95950895	376	32.5306	1.2981	0.341101	3.80562	0.00014145	0.00931182	Distal Intergenic	70863	1700063A18Rik
chr16	43801101	43802973	1873	192.65	-0.613947	0.161327	-3.8056	0.000141461	0.00931182	Intron (ENSMUST00000229953.1/13490 intron 3 of 7)	38880	Drd3
chr10	13859845	13862205	2361	381.298	-0.469315	0.123322	-3.80559	0.000141465	0.00931182	Promoter (<=1kb)	0	Aig1
chr10	32351581	32352370	790	47.4823	0.983741	0.2585	3.80557	0.000141479	0.00931182	Intron (ENSMUST00000191234.6/432450 intron 2 of 6)	57965	Nkain2
chr9	118083686	118084144	459	42.8315	1.0774	0.283129	3.80532	0.000141621	0.00931635	Intron (ENSMUST00000044220.10/67899 intron 2 of 3)	24630	Azi2
chr10	101994072	101994404	333	30.0198	1.27473	0.334991	3.80526	0.000141653	0.00931635	Intron (ENSMUST00000146230.7/67569 intron 2 of 2)	-164454	Mgat4c
chr3	63196498	63197182	685	46.7347	1.17742	0.309434	3.80508	0.000141756	0.00931972	Distal Intergenic	-44355	Mme
chr8	41713531	41714347	817	67.1626	0.932826	0.245192	3.80447	0.000142106	0.00933683	Distal Intergenic	-112920	2810404M03Rik
chr14	109218751	109219073	323	24.7405	1.50427	0.395398	3.80445	0.000142121	0.00933683	Distal Intergenic	-304593	Slitrk1
chr8	77261986	77263710	1725	198.388	-0.610736	0.160548	-3.80408	0.000142333	0.0093473	Intron (ENSMUST00000076316.5/78514 intron 20 of 22)	133973	Nr3c2
chr8	78238315	78239021	707	50.0781	1.00696	0.264742	3.80357	0.000142627	0.00936317	Intron (ENSMUST00000049395.14/73301 intron 5 of 13)	-12470	Ttc29
chr17	43045202	43045810	609	63.2624	-0.919035	0.241641	-3.80331	0.000142778	0.00936583	Intron (ENSMUST00000024708.5/94185 intron 3 of 5)	28634	Tnfrsf21
chr1	3441464	3441994	531	43.5444	1.09884	0.288916	3.8033	0.000142782	0.00936583	Intron (ENSMUST00000070533.4/497097 intron 1 of 2)	229504	Xkr4
chr10	107751853	107753228	1376	246.596	-0.588952	0.154856	-3.80322	0.000142825	0.00936583	Distal Intergenic	-31802	Ptprq
chr18	12654047	12656111	2065	290.536	-0.508372	0.133682	-3.80283	0.000143052	0.00937496	Intron (ENSMUST00000234974.1/72747 intron 1 of 7)	10685	Ttc39c
chr19	46966028	46967591	1564	125.754	-0.742191	0.195171	-3.80277	0.000143088	0.00937496	Promoter (1-2kb)	1883	Nt5c2
chr5	105346030	105347630	1601	177.146	-0.66067	0.173737	-3.80271	0.000143122	0.00937496	Promoter (<=1kb)	0	Gbp11
chr10	33947196	33947531	336	32.3574	1.19111	0.313261	3.8023	0.000143358	0.00938703	Promoter (2-3kb)	2329	Zup1
chr13	104293145	104294885	1741	117.646	0.823263	0.216563	3.80149	0.000143829	0.00941442	Promoter (<=1kb)	0	Adamts6
chr2	138773083	138773376	294	24.3385	1.41101	0.371225	3.80095	0.00014414	0.00943127	Distal Intergenic	-46553	Mir1952
chr16	90175139	90177900	2762	841.544	-0.436678	0.114896	-3.80063	0.000144327	0.00944007	Distal Intergenic	-31370	Tiam1
chr6	12689398	12690229	832	73.8296	0.898494	0.236417	3.80046	0.000144428	0.00944322	Intron (ENSMUST00000172356.7/330267 intron 1 of 27)	59024	Thsd7a
chrX	111534711	111535593	883	89.0775	-0.907077	0.238695	-3.80014	0.000144612	0.00944784	Promoter (<=1kb)	749	Rps6ka6
chr4	3089517	3091278	1762	379.963	0.962215	0.253206	3.80012	0.000144623	0.00944784	Distal Intergenic	-80805	Vmn1r2
chr14	117756921	117758462	1542	161.586	-0.725636	0.190953	-3.80007	0.000144658	0.00944784	Intron (ENSMUST00000088483.9/23888 intron 5 of 9)	195385	Mir6239
chrX	18840996	18841796	801	85.4597	-0.85731	0.225619	-3.79981	0.000144806	0.00945404	Distal Intergenic	304592	Mir221
chr12	117303972	117306106	2135	203.534	-0.605115	0.159267	-3.79937	0.000145066	0.00946761	Intron (ENSMUST00000190132.1/432713 intron 1 of 2)	30906	Gm5441
chr4	66349224	66349964	741	59.983	0.946816	0.249238	3.79884	0.000145376	0.00948434	Intron (ENSMUST00000084496.2/56079 intron 1 of 21)	54519	Astn2
chr14	90881544	90882904	1361	226.878	-0.635035	0.16725	-3.79691	0.000146508	0.00955474	Distal Intergenic	754653	4930474H20Rik
chr3	106163520	106164081	562	26.7422	1.39277	0.366832	3.79675	0.000146608	0.00955772	Promoter (2-3kb)	-2894	Chil3
chr2	163349466	163349773	308	26.0563	1.48584	0.391492	3.79532	0.000147454	0.00960683	Intron (ENSMUST00000017961.10/59091 intron 2 of 5)	29088	Tox2
chr14	105142857	105143250	394	29.7358	1.3077	0.344558	3.79529	0.000147469	0.00960683	Intron (ENSMUST00000163545.7/74213 intron 10 of 21)	-12520	Rbm26
chr10	20479750	20480931	1182	82.9958	-0.855304	0.225385	-3.79486	0.000147727	0.00961847	Exon (ENSMUST00000020165.13/29863 exon 3 of 13)	67397	Pde7b
chr2	51304548	51306290	1743	231.037	-0.546072	0.1439	-3.79481	0.000147755	0.00961847	Distal Intergenic	62717	Gm13497
chr2	100368731	100369506	776	58.1213	1.02918	0.271238	3.7944	0.000148001	0.00963095	Distal Intergenic	1206619	Iftap
chr6	58043978	58044515	538	34.7098	1.31397	0.346328	3.79399	0.000148243	0.00964322	Distal Intergenic	-34776	Vmn1r26
chr19	24583720	24584427	708	56.329	1.04447	0.275318	3.79368	0.000148429	0.00965048	Distal Intergenic	-27848	Pip5k1b
chr11	82602731	82603322	592	64.0513	0.876999	0.231177	3.79363	0.000148463	0.00965048	Distal Intergenic	-30031	Gm11426
chr3	13665435	13666096	662	48.5569	1.10081	0.290195	3.79336	0.000148622	0.00965729	Intron (ENSMUST00000191806.2/76897 intron 2 of 2)	-110752	Ralyl
chrX	150888364	150888974	611	60.6997	-0.983642	0.259356	-3.79263	0.00014906	0.00968221	Distal Intergenic	34785	Itih5l-ps
chr6	139082254	139084174	1921	150.833	0.715992	0.188797	3.79239	0.000149204	0.00968803	Distal Intergenic	238402	4922502N22Rik
chr1	95646229	95646851	623	37.9555	1.08336	0.285716	3.79173	0.000149599	0.00971017	Exon (ENSMUST00000193166.1/ENSMUST00000193166.1 exon 1 of 1)	20684	St8sia4
chr9	97514607	97515114	508	42.9033	1.12448	0.296621	3.79097	0.000150062	0.00973672	Intron (ENSMUST00000035027.12/64085 intron 8 of 17)	-144649	Trim42
chr1	146530247	146531107	861	64.8192	0.90894	0.239773	3.79083	0.000150143	0.0097376	Intron (ENSMUST00000074622.10/215378 intron 2 of 7)	32509	Brinp3
chr3	61840977	61841474	498	32.7746	1.43342	0.378135	3.79076	0.000150185	0.0097376	Distal Intergenic	479339	Rap2b
chr3	122298087	122303288	5202	926.753	-0.42171	0.111251	-3.79062	0.000150269	0.00973949	Exon (ENSMUST00000196570.1/ENSMUST00000196570.1 exon 2 of 2)	3951	Bcar3
chr10	16911048	16911562	515	40.0471	1.19702	0.315822	3.79019	0.000150533	0.00975055	Intron (ENSMUST00000207720.1/100504235 intron 11 of 12)	51618	Gm20125
chr18	22827287	22828191	905	76.1861	0.885189	0.233549	3.79016	0.000150549	0.00975055	Promoter (<=1kb)	171	Nol4
chr13	74058954	74059934	981	89.014	-0.863324	0.227795	-3.78991	0.000150701	0.00975446	Promoter (2-3kb)	2307	Cep72
chrX	95314156	95315223	1068	135.272	-0.749982	0.197894	-3.78981	0.00015076	0.00975446	Distal Intergenic	-117300	Arhgef9
chr2	107517381	107521136	3756	727.22	-0.44045	0.11622	-3.78979	0.000150773	0.00975446	Distal Intergenic	225986	Kcna4
chr3	139199247	139202141	2895	444.083	-0.521151	0.137519	-3.78966	0.000150855	0.00975625	Distal Intergenic	-3553	Stpg2
chr6	53058582	53059170	589	52.6094	0.974137	0.257068	3.78941	0.000151006	0.00976087	Intron (ENSMUST00000074541.5/231986 intron 1 of 4)	9461	Jazf1
chr8	101640894	101641297	404	28.3978	1.29096	0.34068	3.78936	0.000151036	0.00976087	Distal Intergenic	996022	Cdh11
chr2	68988638	68990190	1553	243.521	-0.55419	0.146262	-3.78903	0.000151235	0.00976778	Exon (ENSMUST00000193717.1/ENSMUST00000193717.1 exon 1 of 1)	28727	Cers6
chr12	111202607	111204487	1881	168.321	0.68583	0.181005	3.789	0.000151253	0.00976778	Intron (ENSMUST00000117269.7/22031 intron 1 of 9)	-18116	4930595D18Rik
chr18	7920293	7920929	637	61.182	0.891353	0.235265	3.78871	0.000151429	0.00977562	Intron (ENSMUST00000171042.7/225131 intron 10 of 12)	9674	Wac
chr14	100209139	100216486	7348	900.002	-0.419467	0.110726	-3.78835	0.000151652	0.00978649	Exon (ENSMUST00000140320.8/ENSMUST00000140320.8 exon 1 of 5)	-59375	Klf12
chr3	17319200	17320273	1074	77.4502	0.895545	0.236415	3.78802	0.000151855	0.0097921	Distal Intergenic	-469648	Mir124-2hg
chr10	52367127	52367785	659	50.825	0.995833	0.262895	3.78795	0.000151894	0.0097921	Intron (ENSMUST00000105475.8/94221 intron 1 of 7)	13933	Gopc
chr15	40832572	40833005	434	34.8574	1.25383	0.331012	3.78786	0.000151952	0.0097921	Intron (ENSMUST00000229777.1/22762 intron 3 of 3)	167582	Zfpm2
chr9	111184897	111185513	617	69.4906	0.905046	0.238939	3.78777	0.000152007	0.0097921	Promoter (<=1kb)	0	Lrrfip2
chr1	152269817	152270188	372	33.0532	1.21624	0.321098	3.78776	0.000152013	0.0097921	Distal Intergenic	101894	Tsen15
chr6	140620217	140629054	8838	1396.53	-0.388421	0.102552	-3.78757	0.000152131	0.00979614	Promoter (<=1kb)	0	Aebp2
chr16	87759191	87760006	816	86.3302	-0.855067	0.225763	-3.78746	0.000152198	0.00979662	Distal Intergenic	60187	Bach1
chr12	100137538	100138496	959	64.4708	-1.20665	0.318597	-3.78737	0.000152248	0.00979662	Exon (ENSMUST00000021596.8/217827 exon 8 of 14)	-7766	Nrde2
chr18	42680524	42683140	2617	226.501	-0.616295	0.162754	-3.78666	0.000152686	0.00982127	Intron (ENSMUST00000136118.7/72930 intron 6 of 8)	-100872	Gpr151
chr12	7709151	7709686	536	38.1976	1.20763	0.318953	3.78625	0.000152939	0.00983397	Intron (ENSMUST00000219198.1/ENSMUST00000219198.1 intron 3 of 5)	-267962	Apob
chr7	99673112	99673346	235	25.1271	1.37048	0.362143	3.78435	0.000154114	0.00990597	Intron (ENSMUST00000032985.10/101488 intron 7 of 13)	-8180	Slco2b1
chr12	67058887	67060116	1230	691.707	0.893132	0.236023	3.78408	0.000154276	0.00991282	Intron (ENSMUST00000037181.15/320772 intron 1 of 16)	160926	Mdga2
chr2	140991123	140991668	546	44.0817	1.0879	0.287558	3.78324	0.000154797	0.00994272	Intron (ENSMUST00000110067.7/72899 intron 4 of 16)	-32394	Macrod2
chr10	74491378	74491665	288	25.0447	1.42954	0.377892	3.78293	0.000154992	0.00995167	Intron (ENSMUST00000064562.13/11994 intron 21 of 30)	-92551	Pcdh15
chr9	7509775	7510495	721	88.8446	-0.771066	0.203844	-3.78262	0.000155187	0.00995798	3' UTR	7423	Mmp10
chr18	69579501	69579878	378	36.6616	1.193	0.315398	3.78253	0.000155245	0.00995798	Intron (ENSMUST00000066717.11/21413 intron 9 of 20)	-13110	Tcf4
chr14	56646682	56649208	2527	433.576	-0.536687	0.141887	-3.78251	0.000155258	0.00995798	Exon (ENSMUST00000161553.1/328417 exon 32 of 35)	-6127	Parp4
chr14	49492483	49492872	390	32.0554	1.24179	0.32833	3.78214	0.000155489	0.00996922	Intron (ENSMUST00000138884.7/75288 intron 1 of 8)	32981	Slc35f4
chr17	49219428	49220168	741	49.4046	1.13635	0.30046	3.78204	0.000155546	0.0099693	Distal Intergenic	92073	Gm17830
chr13	102957170	102959212	2043	207.731	0.616939	0.163137	3.78173	0.000155741	0.00997823	Promoter (<=1kb)	0	Mast4
chr11	56071834	56072583	750	76.0415	0.830557	0.219639	3.78147	0.000155904	0.0099851	Distal Intergenic	-30824	Nmur2
chr7	59620953	59621461	509	42.2537	1.07256	0.283806	3.77919	0.000157341	0.0100735	Intron (ENSMUST00000185693.6/52480 intron 5 of 5)	54620	Snord116l1
chr1	31259661	31261224	1564	192.074	-0.668434	0.176878	-3.77907	0.000157412	0.0100745	Exon (ENSMUST00000104476.1/ENSMUST00000104476.1 exon 1 of 1)	36823	Dnaaf6
chr3	122287151	122297980	10830	2014.3	-0.453136	0.119947	-3.7778	0.00015822	0.0101225	Promoter (<=1kb)	0	Bcar3
chr6	16328816	16329175	360	30.2005	1.27627	0.337931	3.77673	0.0001589	0.0101623	Distal Intergenic	-448349	Gm36669
chr10	104706259	104706900	642	41.6308	1.19561	0.316602	3.77638	0.000159125	0.0101731	Distal Intergenic	418990	Mir6411
chr10	90228898	90230549	1652	245.639	-0.649273	0.171966	-3.77558	0.000159637	0.0102022	Intron (ENSMUST00000183156.7/77531 intron 9 of 25)	157787	Anks1b
chr3	152332124	152335208	3085	401.97	-0.475108	0.125845	-3.77533	0.000159797	0.0102088	Promoter (2-3kb)	2726	Miga1
chr18	16124655	16125202	548	30.6122	1.37643	0.364605	3.77513	0.000159922	0.0102122	Distal Intergenic	-364498	Chst9
chr14	110228997	110229530	534	34.0967	1.34969	0.357529	3.77507	0.000159965	0.0102122	Distal Intergenic	525619	Slitrk6
chr2	143131110	143131734	625	56.7862	0.971423	0.257359	3.77459	0.000160273	0.0102282	Distal Intergenic	52637	Otor
chr2	110658930	110659421	492	40.5605	1.15844	0.306929	3.7743	0.000160455	0.0102337	Intron (ENSMUST00000099623.9/228432 intron 26 of 26)	53206	Slc5a12
chr3	79513998	79514892	895	138.438	-0.723982	0.19182	-3.77427	0.000160474	0.0102337	Promoter (<=1kb)	360	Fnip2
chr13	102187764	102188111	348	19.3908	1.55191	0.411264	3.77351	0.000160969	0.0102616	Distal Intergenic	-419547	Pik3r1
chr14	111399808	111400210	403	33.9282	1.24601	0.330224	3.77323	0.000161148	0.0102693	Distal Intergenic	-274887	Slitrk5
chr1	144168584	144170101	1518	234.185	-0.596488	0.1581	-3.77285	0.000161393	0.0102813	Intron (ENSMUST00000052375.7/246709 intron 3 of 5)	7174	Rgs13
chr14	47982673	47983816	1144	302.195	-0.515627	0.136678	-3.77256	0.000161584	0.0102898	Distal Intergenic	83820	4930447J18Rik
chr10	14014010	14021326	7317	989.315	-0.423753	0.11233	-3.77239	0.000161688	0.0102902	Intron (ENSMUST00000187083.6/15273 intron 2 of 12)	46986	Hivep2
chr1	183573533	183574155	623	84.5338	-0.797836	0.211499	-3.7723	0.000161752	0.0102902	Distal Intergenic	154285	Hhipl2
chr12	12490065	12490700	636	35.5758	1.32063	0.350088	3.77228	0.000161764	0.0102902	Distal Intergenic	-97450	4921511I17Rik
chr4	32216895	32218408	1514	234.67	-0.613355	0.162638	-3.77129	0.000162403	0.0103272	Distal Intergenic	-20396	Bach2
chr18	71710784	71711424	641	49.6107	1.01417	0.268929	3.77114	0.000162507	0.0103288	Intron (ENSMUST00000114943.10/13176 intron 5 of 28)	639593	Dcc
chr3	75155239	75155529	291	22.8188	1.48656	0.394208	3.77102	0.000162584	0.0103288	5' UTR	9505	Zbbx
chr3	103038092	103038636	545	50.1262	0.990471	0.262656	3.77099	0.000162602	0.0103288	Promoter (1-2kb)	-1104	Csde1
chr5	84172558	84173578	1021	80.8473	0.855294	0.226816	3.77088	0.000162675	0.0103298	Intron (ENSMUST00000053733.14/13839 intron 3 of 15)	243228	Epha5
chr4	125200644	125201212	569	78.9715	0.908472	0.240972	3.77003	0.00016323	0.0103613	Distal Intergenic	-72804	Zc3h12a
chr18	22465924	22466658	735	50.3308	1.12139	0.29747	3.76976	0.000163406	0.0103687	Intron (ENSMUST00000120223.7/211961 intron 10 of 13)	120835	Asxl3
chr1	114860910	114861421	512	55.1917	1.15058	0.30522	3.76967	0.000163462	0.0103687	Distal Intergenic	-823335	Cntnap5a
chr9	81153087	81153425	339	25.4046	1.33703	0.354691	3.76956	0.000163535	0.0103696	Intron (ENSMUST00000181827.3/ENSMUST00000181827.3 intron 1 of 3)	-478126	D430036J16Rik
chr4	94678400	94678786	387	38.5665	1.11898	0.296914	3.76869	0.000164106	0.0104022	Promoter (<=1kb)	-394	Ift74
chr12	36498499	36498902	404	35.0221	1.17429	0.311621	3.76831	0.000164357	0.0104143	Intron (ENSMUST00000221452.1/75847 intron 5 of 9)	116319	Crppa
chr5	86815281	86815796	516	30.0619	1.28963	0.342251	3.76809	0.000164504	0.01042	Promoter (<=1kb)	0	Ythdc1
chr11	17064837	17065691	855	56.5547	0.967835	0.256887	3.76754	0.000164861	0.0104355	Intron (ENSMUST00000058159.5/380686 intron 2 of 2)	-12456	Plek
chr3	127292704	127296401	3698	502.662	-0.424017	0.112545	-3.76754	0.000164867	0.0104355	Intron (ENSMUST00000182078.8/109676 intron 2 of 45)	-66771	Ank2
chr3	16942148	16943136	989	72.419	0.924151	0.24531	3.76729	0.000165032	0.0104423	Distal Intergenic	758912	Ythdf3
chr3	79921881	79924726	2846	354.156	-0.553473	0.146931	-3.7669	0.00016529	0.010453	Intron (ENSMUST00000118853.7/68659 intron 3 of 4)	35951	Gask1b
chr18	19379079	19379917	839	120.438	-0.850032	0.225664	-3.7668	0.000165352	0.010453	Distal Intergenic	622038	Dsc3
chr5	3906833	3908333	1501	221.109	-0.626949	0.166442	-3.76677	0.000165377	0.010453	Distal Intergenic	-12900	Mterf1a
chr1	111879176	111879644	469	31.4118	1.32754	0.352513	3.76594	0.000165925	0.0104839	Distal Intergenic	-14258	Dsel
chr6	6853693	6868006	14314	1959.09	-0.469215	0.124601	-3.76575	0.000166053	0.0104855	Promoter (<=1kb)	0	Dlx6
chr1	44914666	44915173	508	29.6839	1.49474	0.396941	3.76565	0.000166115	0.0104855	Distal Intergenic	-169717	4930521E06Rik
chr1	161862041	161862477	437	39.038	1.21338	0.322225	3.76564	0.000166125	0.0104855	Exon (ENSMUST00000048377.10/226551 exon 3 of 24)	-4589	Suco
chr13	93044463	93045107	645	57.2885	-1.02617	0.272554	-3.76502	0.000166534	0.0105076	Intron (ENSMUST00000062122.3/76469 intron 12 of 12)	-28197	Gm4814
chr13	36612658	36613587	930	102.003	0.81487	0.216483	3.76414	0.000167126	0.0105411	Exon (ENSMUST00000225239.1/ENSMUST00000225239.1 exon 1 of 2)	117081	Nrn1
chr8	42957990	42958927	938	60.6827	1.03327	0.274532	3.76374	0.000167393	0.0105525	Distal Intergenic	177666	Triml1
chr15	73175725	73179811	4087	350.509	-0.485846	0.129087	-3.76369	0.000167423	0.0105525	Promoter (<=1kb)	0	Ago2
chr14	116096134	116096897	764	44.7291	1.12492	0.298979	3.76254	0.000168198	0.0105975	Intron (ENSMUST00000176912.7/103978 intron 7 of 7)	-686582	4930505G20Rik
chr4	151186299	151187161	863	71.8936	0.954012	0.253583	3.76214	0.000168467	0.0106108	Intron (ENSMUST00000169423.8/100072 intron 6 of 24)	-46715	Camta1
chr9	73355906	73357108	1203	124.262	-0.694644	0.184694	-3.76105	0.000169199	0.0106531	Distal Intergenic	241310	Rsl24d1
chr5	96500976	96502579	1604	227.137	-0.580946	0.154474	-3.76081	0.000169364	0.0106597	Intron (ENSMUST00000036019.4/231470 intron 2 of 73)	-114785	Fras1
chr6	18480296	18480674	379	27.8781	-1.71512	0.456103	-3.76037	0.000169659	0.0106745	Intron (ENSMUST00000148602.7/30785 intron 2 of 22)	21382	Cttnbp2
chr10	26543760	26545570	1811	262.942	-0.709561	0.1887	-3.76025	0.000169744	0.0106745	Distal Intergenic	129042	Gm8709
chr18	53752983	53753726	744	78.7909	-0.925671	0.246176	-3.7602	0.000169778	0.0106745	Distal Intergenic	-8375	Cep120
chr1	91201197	91202247	1051	76.5627	-0.89978	0.239314	-3.75983	0.000170028	0.0106864	Intron (ENSMUST00000165855.7/51801 intron 2 of 2)	21151	Ramp1
chrX	76598470	76599292	823	496.234	0.669686	0.178138	3.75936	0.000170349	0.0107028	Intron (ENSMUST00000114054.1/74987 intron 1 of 1)	3632	Cldn34d
chr1	24098647	24101532	2886	712.863	-0.509935	0.135656	-3.75903	0.000170571	0.010713	Promoter (<=1kb)	0	Fam135a
chr16	59598456	59601604	3149	274.505	-0.559416	0.148865	-3.75788	0.00017136	0.0107588	Promoter (<=1kb)	0	Crybg3
chr18	6419188	6420273	1086	188.915	-0.638687	0.169971	-3.75761	0.000171541	0.0107664	Distal Intergenic	21621	Epc1
chr8	32530515	32531398	884	94.9567	0.796259	0.211925	3.75726	0.000171783	0.010777	Intron (ENSMUST00000209107.3/211323 intron 1 of 12)	-237602	Nrg1
chr6	104302222	104302516	295	20.0071	1.54592	0.411456	3.75719	0.000171831	0.010777	Distal Intergenic	-190274	Cntn6
chr12	11221445	11221959	515	32.1835	1.29049	0.343503	3.75684	0.000172075	0.0107885	Exon (ENSMUST00000192736.1/ENSMUST00000192736.1 exon 1 of 1)	-12473	Msgn1
chr14	103175155	103175885	731	57.1681	0.944771	0.251493	3.75665	0.000172205	0.0107929	Intron (ENSMUST00000160758.7/105689 intron 52 of 82)	15730	Mycbp2
chr10	106501337	106501872	536	40.2234	1.12833	0.300461	3.75533	0.000173111	0.0108459	Intron (ENSMUST00000029404.16/327814 intron 2 of 31)	30991	Ppfia2
chr18	71569373	71570313	941	64.8356	0.976077	0.259927	3.75519	0.000173211	0.0108483	Intron (ENSMUST00000114943.10/13176 intron 9 of 28)	780704	Dcc
chr8	11035545	11036581	1037	102.829	-0.805036	0.214418	-3.75451	0.000173678	0.0108737	Intron (ENSMUST00000180750.7/619321 intron 1 of 4)	-12997	9530052E02Rik
chr18	24829166	24829937	772	81.3548	-0.802107	0.213644	-3.7544	0.000173754	0.0108747	Intron (ENSMUST00000037097.8/225288 intron 3 of 26)	119721	Fhod3
chr10	64465730	64466122	393	22.923	1.48572	0.395744	3.75423	0.000173873	0.0108772	Intron (ENSMUST00000105441.7/216033 intron 10 of 17)	-375453	Lrrtm3
chr2	35637616	35638735	1120	160.995	0.601237	0.160155	3.75411	0.000173962	0.0108772	Intron (ENSMUST00000112986.8/69601 intron 1 of 16)	15456	Dab2ip
chr13	98755211	98755733	523	38.0185	1.13409	0.302095	3.75408	0.000173977	0.0108772	3' UTR	-4910	Fcho2
chr6	14185828	14186622	795	46.7448	1.17501	0.313024	3.75373	0.000174222	0.0108878	Distal Intergenic	314259	1110019D14Rik
chr2	12799200	12800008	809	60.4733	1.03792	0.276509	3.75366	0.000174269	0.0108878	Distal Intergenic	-124033	Pter
chr18	22336138	22336655	518	33.0801	1.20165	0.320149	3.7534	0.000174454	0.0108956	Distal Intergenic	-8228	Asxl3
chr11	36139987	36143681	3695	525.419	-0.497623	0.132585	-3.75325	0.000174558	0.0108982	Exon (ENSMUST00000102801.7/23964 exon 13 of 31)	-159460	Wwc1
chr6	134992977	134996525	3549	571.31	-0.456257	0.121604	-3.752	0.000175432	0.010949	Distal Intergenic	11259	Apold1
chr9	80518699	80518972	274	24.4901	1.31623	0.350857	3.75147	0.000175801	0.0109647	Distal Intergenic	-53218	Impg1
chr15	34638015	34639677	1663	199.211	-0.638201	0.170121	-3.75146	0.000175807	0.0109647	Intron (ENSMUST00000040791.8/223473 intron 3 of 10)	-35396	4930413F20Rik
chr15	9256416	9256881	466	30.1362	1.23448	0.329088	3.7512	0.000175992	0.0109724	Intron (ENSMUST00000227680.1/ENSMUST00000227680.1 intron 1 of 3)	-20007	Ugt3a1
chr8	114350333	114356976	6644	1087.05	-0.392524	0.104643	-3.75108	0.000176074	0.0109737	Exon (ENSMUST00000139864.1/ENSMUST00000139864.1 exon 1 of 3)	-11140	Vat1l
chr16	49033002	49033400	399	28.5358	1.22446	0.326474	3.75055	0.000176446	0.010993	Distal Intergenic	17165	Cip2a
chr3	156628434	156630101	1668	124.756	-0.71657	0.191063	-3.75044	0.000176527	0.0109937	Intron (ENSMUST00000074015.10/320840 intron 1 of 6)	66284	Negr1
chr4	68845125	68855334	10210	955.991	-0.453974	0.121048	-3.75036	0.00017658	0.0109937	Intron (ENSMUST00000030036.5/56710 intron 2 of 7)	-3718	Brinp1
chr14	50870096	50870929	834	108.546	0.728838	0.194356	3.75002	0.000176823	0.0110046	Promoter (<=1kb)	0	Tep1
chr18	15058915	15067393	8479	1218.24	-0.478435	0.127585	-3.74994	0.000176878	0.0110046	Promoter (<=1kb)	0	Kctd1
chr1	44780219	44780709	491	35.1927	1.27544	0.340157	3.74956	0.000177147	0.0110175	Intron (ENSMUST00000074525.9/70676 intron 8 of 10)	-35270	4930521E06Rik
chr1	9510067	9510419	353	28.717	1.33636	0.356438	3.74921	0.000177394	0.011029	Distal Intergenic	-34989	Rrs1
chr3	110985103	110985629	527	39.4231	1.18214	0.315416	3.74787	0.000178341	0.011082	Distal Intergenic	-734105	Prmt6
chr10	38078131	38078525	395	26.5189	1.32115	0.352512	3.74783	0.00017837	0.011082	Distal Intergenic	-97255	4930591E09Rik
chr18	89466314	89467758	1445	99.7929	0.752242	0.200719	3.74773	0.000178443	0.0110827	Intron (ENSMUST00000097495.4/623279 intron 5 of 7)	92311	Dok6
chr10	20539998	20552268	12271	1288.06	-0.370298	0.098814	-3.74742	0.00017866	0.0110873	Promoter (<=1kb)	0	Pde7b
chr6	71567325	71572467	5143	791.532	-0.400328	0.106831	-3.7473	0.000178747	0.0110873	Intron (ENSMUST00000059462.11/66700 intron 3 of 5)	-5122	Chmp3
chr2	45800112	45800525	414	25.8708	1.44996	0.386936	3.74729	0.000178757	0.0110873	Distal Intergenic	103312	1700019E08Rik
chr3	139515052	139515636	585	48.9722	1.03536	0.276302	3.7472	0.000178818	0.0110873	Intron (ENSMUST00000106239.7/381476 intron 11 of 13)	265123	Gm32693
chr4	52127034	52127737	704	42.1755	1.23553	0.329721	3.74719	0.000178828	0.0110873	Distal Intergenic	-75924	C630028M04Rik
chr3	107205759	107207584	1826	279.146	-0.601184	0.160447	-3.74693	0.00017901	0.0110947	Distal Intergenic	14148	Cym
chr15	38158357	38160580	2224	241.517	-0.525952	0.140393	-3.74627	0.00017948	0.01112	Distal Intergenic	-58623	Odf1
chr9	79779281	79780630	1350	108.132	0.791758	0.211356	3.74609	0.00017961	0.0111242	Exon (ENSMUST00000034878.11/69981 exon 2 of 7)	12800	Tmem30a
chr15	23517001	23517449	449	30.4651	1.25302	0.334516	3.74579	0.00017983	0.011134	Distal Intergenic	343137	Cdh18
chr3	125844597	125845200	604	42.2298	1.07797	0.287798	3.74557	0.000179982	0.0111395	Distal Intergenic	70685	Ugt8a
chr18	77094332	77095003	672	58.3862	0.99279	0.265144	3.74434	0.000180871	0.0111906	Intron (ENSMUST00000114777.9/17344 intron 1 of 13)	28513	Pias2
chr14	88103829	88104430	602	49.9787	1.19279	0.318598	3.74387	0.000181208	0.0112076	Distal Intergenic	366916	Pcdh20
chr10	106741596	106741864	269	25.2137	1.55994	0.416718	3.74341	0.000181543	0.0112244	Intron (ENSMUST00000029404.16/327814 intron 3 of 31)	-139116	4930532I03Rik
chr18	67460304	67461224	921	67.4813	-1.00485	0.268438	-3.74332	0.000181607	0.0112245	Distal Intergenic	-3642	Prelid3a
chr6	59295332	59296014	683	48.5568	0.99478	0.265773	3.74297	0.000181859	0.0112361	Distal Intergenic	86462	Tigd2
chr2	139852325	139853742	1418	113.28	0.716098	0.191344	3.74247	0.000182222	0.0112547	Intron (ENSMUST00000046656.8/75812 intron 13 of 13)	174147	Ism1
chr10	49323994	49324241	248	30.8471	1.18445	0.316508	3.74224	0.000182386	0.0112609	Intron (ENSMUST00000218823.1/14806 intron 11 of 16)	-51189	Grik2
chr15	34368847	34371134	2288	303.591	-0.593338	0.158575	-3.74169	0.000182789	0.0112819	Intron (ENSMUST00000163455.8/17181 intron 4 of 18)	-10975	9430069I07Rik
chr2	15703548	15703792	245	21.7818	1.49834	0.40046	3.74155	0.000182888	0.0112822	Intron (ENSMUST00000146205.2/102635496 intron 17 of 38)	177069	Malrd1
chr10	15887021	15887435	415	29.1078	1.21945	0.325925	3.74151	0.000182921	0.0112822	Distal Intergenic	95244	C330004P14Rik
chr2	119806613	119812271	5659	535.924	-0.457503	0.122295	-3.74097	0.000183314	0.0113026	Promoter (<=1kb)	0	Tyro3
chr11	76744402	76745100	699	70.176	0.901992	0.241153	3.74033	0.000183782	0.0113276	Intron (ENSMUST00000010536.8/53334 intron 6 of 8)	18467	Gosr1
chr10	74444055	74444808	754	105.303	-0.850557	0.227424	-3.73997	0.000184046	0.0113399	Intron (ENSMUST00000064562.13/11994 intron 16 of 30)	58182	Pcdh15
chr12	86793752	86797383	3632	317.886	-0.54801	0.146533	-3.73984	0.000184134	0.0113414	Distal Intergenic	52745	Lrrc74a
chr10	68705211	68706326	1116	178.117	-0.645359	0.172604	-3.73895	0.000184789	0.0113778	Distal Intergenic	-17320	Tmem26
chr6	35520010	35520709	700	59.8315	0.985673	0.263641	3.7387	0.000184977	0.0113842	Intron (ENSMUST00000031866.8/14489 intron 3 of 3)	19090	Mtpn
chr10	100572856	100573720	865	65.8322	0.976488	0.261188	3.73864	0.00018502	0.0113842	Promoter (<=1kb)	922	Cep290
chr6	140732468	140734150	1683	181.686	-0.698109	0.186733	-3.73855	0.000185086	0.0113843	Intron (ENSMUST00000111844.1/ENSMUST00000111844.1 intron 1 of 1)	85651	Aebp2
chr10	56384740	56385535	796	145.095	-0.69574	0.186114	-3.73824	0.00018531	0.0113942	Intron (ENSMUST00000068581.8/14609 intron 1 of 1)	5652	Gja1
chr1	146502571	146504020	1450	89.5931	0.962895	0.257606	3.73785	0.000185597	0.0114079	Intron (ENSMUST00000074622.10/215378 intron 1 of 7)	4833	Brinp3
chr16	74830105	74830854	750	58.9872	0.95426	0.255338	3.73724	0.000186051	0.0114318	Distal Intergenic	-418280	Robo2
chr15	13759736	13760365	630	43.2968	1.12867	0.302053	3.73667	0.000186474	0.0114539	Intron (ENSMUST00000226118.1/ENSMUST00000226118.1 intron 1 of 2)	-586061	Cdh6
chr1	43955514	43955847	334	33.4797	1.23785	0.331305	3.73627	0.000186772	0.0114682	Exon (ENSMUST00000190401.6/22019 exon 5 of 6)	-15523	Tpp2
chr4	72604940	72605786	847	126.084	-0.732877	0.196162	-3.73608	0.000186909	0.0114727	Distal Intergenic	246846	Aldoart1
chr14	98004882	98005327	446	34.5344	1.15132	0.308173	3.73595	0.00018701	0.011475	Intron (ENSMUST00000069334.7/13134 intron 2 of 10)	164216	Dach1
chr16	84916681	84917420	740	85.8199	0.774335	0.207272	3.73584	0.000187093	0.0114761	Distal Intergenic	45961	App
chr3	72407839	72408633	795	105.706	-0.758566	0.203077	-3.73536	0.000187444	0.0114937	Distal Intergenic	558233	Sis
chr14	111685533	111687059	1527	104.043	0.749631	0.20069	3.73526	0.000187521	0.0114945	Distal Intergenic	9684	Slitrk5
chrX	107264618	107265297	680	91.7554	-0.754237	0.201939	-3.73498	0.000187734	0.0115036	Intron (ENSMUST00000101294.8/213439 intron 2 of 4)	-3587	Gpr174
chr5	45467617	45468506	890	95.4222	-0.814072	0.217985	-3.73453	0.000188069	0.0115202	Distal Intergenic	13866	Clrn2
chr13	80057397	80057774	378	30.3823	1.21879	0.326499	3.73292	0.000189276	0.0115901	Intron (ENSMUST00000187731.2/ENSMUST00000187731.2 intron 1 of 2)	-825610	Arrdc3
chr3	45313837	45314330	494	37.6492	1.18601	0.317726	3.73282	0.00018935	0.0115907	Intron (ENSMUST00000181047.6/72511 intron 6 of 8)	50340	2610316D01Rik
chr2	66572660	66573041	382	35.2806	1.15681	0.309992	3.73174	0.000190161	0.0116296	Intron (ENSMUST00000100063.8/20274 intron 1 of 27)	-29485	Scn9a
chr15	73704772	73705454	683	90.6325	0.891712	0.238954	3.73172	0.000190175	0.0116296	Promoter (2-3kb)	2051	Gpr20
chr12	86585637	86586109	473	46.7249	1.21404	0.32533	3.73171	0.000190181	0.0116296	Distal Intergenic	81228	Esrrb
chr13	116302664	116305974	3311	267.021	-0.535901	0.143614	-3.73155	0.000190309	0.0116334	Promoter (<=1kb)	0	Isl1
chr14	29682414	29686538	4125	297.616	-0.518706	0.139021	-3.73114	0.000190613	0.0116455	Intron (ENSMUST00000022567.8/12294 intron 2 of 37)	35257	Cacna2d3
chr5	62417046	62417951	906	98.5191	-0.897097	0.240437	-3.73111	0.000190637	0.0116455	Distal Intergenic	194423	Arap2
chr4	52284809	52286321	1513	249.371	-0.590351	0.158245	-3.73061	0.000191019	0.0116649	Distal Intergenic	152644	Smc2os
chr13	25264203	25265871	1669	225.794	-0.611826	0.164035	-3.72986	0.000191585	0.0116932	Promoter (1-2kb)	-1518	Nrsn1
chr4	129263132	129264074	943	65.9643	0.934327	0.250502	3.72982	0.000191614	0.0116932	Promoter (1-2kb)	-1728	C77080
chr18	42139481	42141107	1627	227.885	-0.536503	0.143858	-3.72939	0.000191946	0.0117095	Promoter (<=1kb)	-790	Sh3rf2
chr6	83973068	83973678	611	49.5941	1.06008	0.284269	3.72916	0.00019212	0.0117159	Intron (ENSMUST00000204751.2/18139 intron 21 of 26)	-5932	Zfp638
chr1	92737511	92738457	947	118.041	-0.717634	0.192443	-3.72908	0.000192183	0.0117159	Distal Intergenic	-88670	Otos
chr1	177059389	177060278	890	62.8276	0.924643	0.247992	3.72852	0.000192604	0.0117335	Exon (ENSMUST00000019843.14/23797 exon 9 of 13)	61380	Sdccag8
chr4	68786528	68790262	3735	468.638	-0.526862	0.141306	-3.72852	0.000192604	0.0117335	Intron (ENSMUST00000030036.5/56710 intron 7 of 7)	39096	Brinp1
chr10	101978154	101979086	933	64.7769	0.905801	0.242954	3.72828	0.000192788	0.0117396	Intron (ENSMUST00000146230.7/67569 intron 2 of 2)	-179772	Mgat4c
chr18	59686217	59687044	828	104.429	-0.738703	0.198138	-3.72822	0.000192835	0.0117396	Distal Intergenic	106587	Mir6355
chr12	83661847	83662577	731	51.5936	0.969716	0.260134	3.72775	0.000193198	0.0117577	Promoter (<=1kb)	-399	Rbm25
chr13	19783573	19783976	404	32.5938	1.19092	0.319493	3.72753	0.000193369	0.0117641	Intron (ENSMUST00000065335.2/353346 intron 2 of 4)	40251	Gpr141
chr8	60704913	60706413	1501	225.56	-0.577441	0.154928	-3.72717	0.000193645	0.0117769	Distal Intergenic	49373	Mfap3l
chr10	102978277	102978559	283	22.0088	1.39581	0.374512	3.72701	0.000193765	0.0117796	Distal Intergenic	44015	Alx1
chr11	29385718	29387649	1932	145.018	0.697177	0.187064	3.72694	0.000193821	0.0117796	Intron (ENSMUST00000040182.12/108686 intron 2 of 31)	11941	Ccdc88a
chr10	97740328	97741079	752	51.4805	1.03023	0.276436	3.72683	0.000193907	0.0117807	Intron (ENSMUST00000217919.1/78127 intron 2 of 2)	25543	4930525C09Rik
chr1	68217034	68217563	530	38.9198	1.28943	0.346066	3.72597	0.000194564	0.0118167	Intron (ENSMUST00000119142.7/13869 intron 19 of 27)	80755	Erbb4
chr10	35985077	35985715	639	52.1318	1.03504	0.277798	3.72585	0.000194655	0.0118181	Distal Intergenic	-521099	Hs3st5
chr18	61618894	61620838	1945	309.032	-0.515846	0.13847	-3.72534	0.000195056	0.0118361	Distal Intergenic	-18704	Bvht
chr15	59562979	59564674	1696	172.517	-0.636222	0.170784	-3.7253	0.000195083	0.0118361	Intron (ENSMUST00000227173.1/68501 intron 5 of 7)	-83676	Trib1
chr1	128028753	128030213	1461	189.393	-0.613277	0.164665	-3.72439	0.000195788	0.0118748	Intron (ENSMUST00000086614.11/226409 intron 6 of 20)	-10060	Zranb3
chr18	60629727	60634061	4335	406.788	-0.515998	0.138551	-3.72425	0.000195897	0.0118774	Promoter (<=1kb)	0	Synpo
chr13	90398832	90400163	1332	310.534	-0.631758	0.169653	-3.72382	0.000196228	0.0118934	Intron (ENSMUST00000225049.1/ENSMUST00000225049.1 intron 2 of 3)	309070	Tmem167
chr14	43521159	43521648	490	48.635	0.975508	0.261998	3.72334	0.000196602	0.011912	Distal Intergenic	86365	Gm10375
chr6	86261623	86262498	876	66.1878	-0.966773	0.259665	-3.72315	0.000196751	0.011917	Exon (ENSMUST00000191984.2/ENSMUST00000191984.2 exon 1 of 1)	50029	Tgfa
chr13	104501156	104501939	784	97.5996	-0.799936	0.214886	-3.7226	0.00019718	0.0119387	Distal Intergenic	193809	Adamts6
chr14	75848322	75853235	4914	461.736	-0.470272	0.126331	-3.72252	0.000197243	0.0119387	Promoter (<=1kb)	417	Snora31
chr5	72853699	72854244	546	59.7936	-1.12239	0.301539	-3.72219	0.000197501	0.0119503	Intron (ENSMUST00000071944.12/21682 intron 1 of 18)	-9250	Tec
chr14	43255561	43255998	438	38.6764	1.06789	0.28691	3.72205	0.000197611	0.0119529	Exon (ENSMUST00000225166.1/ENSMUST00000225166.1 exon 1 of 2)	-19038	Gm9732
chr8	15994308	15995429	1122	110.323	0.805187	0.216347	3.72174	0.000197857	0.0119637	Intron (ENSMUST00000082104.6/94109 intron 46 of 69)	-9496	Csmd1
chr6	112283934	112284501	568	72.7116	-0.887505	0.238475	-3.72159	0.000197976	0.0119665	Intron (ENSMUST00000032376.5/30937 intron 1 of 5)	4336	5031434C07Rik
chr3	108202856	108206243	3388	258.926	-0.568566	0.152782	-3.72142	0.000198102	0.0119665	Promoter (1-2kb)	-1644	Cyb561d1
chr6	107985208	107985613	406	30.3424	1.19651	0.32152	3.72142	0.000198104	0.0119665	Distal Intergenic	-79432	Setmar
chr4	68156232	68156964	733	50.9233	1.21338	0.326091	3.721	0.000198434	0.0119805	Distal Intergenic	164997	Gm12911
chr18	71809317	71809968	652	39.8655	1.13795	0.305831	3.72084	0.000198561	0.0119805	Intron (ENSMUST00000114943.10/13176 intron 4 of 28)	541049	Dcc
chrX	103724493	103725192	700	82.7625	-0.820048	0.220393	-3.72084	0.000198561	0.0119805	Intron (ENSMUST00000042664.9/20502 intron 1 of 5)	8997	Slc16a2
chr14	15412978	15414923	1946	141.391	0.599324	0.161079	3.72069	0.000198679	0.0119805	Intron (ENSMUST00000163937.2/218763 intron 1 of 1)	21582	Lrrc3b
chr13	106075559	106075892	334	23.376	1.47836	0.397342	3.72062	0.000198736	0.0119805	Distal Intergenic	631920	Htr1a
chr9	124256225	124258580	2356	689.296	0.523257	0.140637	3.72061	0.000198739	0.0119805	Distal Intergenic	53319	2010315B03Rik
chr3	36993835	36994329	495	38.524	1.11826	0.300588	3.72023	0.000199038	0.0119945	Intron (ENSMUST00000057272.14/229227 intron 50 of 85)	-12857	4932438A13Rik
chr12	66600573	66601782	1210	99.7356	-0.769471	0.206903	-3.719	0.000200014	0.0120492	Intron (ENSMUST00000037181.15/320772 intron 8 of 16)	28331	Mdga2
chr4	114374218	114374763	546	36.0063	1.47327	0.396191	3.71859	0.000200337	0.0120646	Distal Intergenic	-31961	Trabd2b
chr4	80638352	80638958	607	50.064	1.03109	0.277288	3.71847	0.000200431	0.0120662	Distal Intergenic	-195165	Tyrp1
chr1	148815516	148815882	367	24.8852	1.60006	0.430368	3.7179	0.000200885	0.0120812	Distal Intergenic	1086317	Pla2g4a
chr16	59540689	59541739	1051	121.586	-0.794289	0.21364	-3.71789	0.000200892	0.0120812	Promoter (<=1kb)	-809	Crybg3
chr18	59440036	59440246	211	21.4338	1.49889	0.403157	3.71788	0.000200899	0.0120812	Intron (ENSMUST00000238155.1/78923 intron 4 of 8)	-139384	Mir6355
chr14	118612673	118613625	953	139.822	-0.681978	0.183437	-3.71777	0.000200989	0.0120812	Intron (ENSMUST00000036554.13/239273 intron 11 of 30)	-20201	Mir6391
chr4	48578991	48580198	1208	206.738	-0.591349	0.159062	-3.71773	0.000201018	0.0120812	Distal Intergenic	-4976	Tmeff1
chr3	150297006	150297291	286	19.81	1.58515	0.426414	3.71739	0.000201291	0.0120935	Distal Intergenic	726571	Mir3963
chr3	137029092	137030078	987	83.67	0.756792	0.203592	3.7172	0.000201444	0.0120986	Distal Intergenic	125943	Ppp3ca
chr6	113098283	113102391	4109	342.894	0.464177	0.124881	3.71695	0.000201639	0.0121004	Promoter (2-3kb)	-2544	Setd5
chr3	67508364	67508978	615	35.1696	1.29808	0.349233	3.71694	0.000201649	0.0121004	Intron (ENSMUST00000054825.4/109222 intron 1 of 5)	6545	Rarres1
chr18	42016704	42017969	1266	315.53	-0.502032	0.135067	-3.71691	0.000201677	0.0121004	Distal Intergenic	-17655	Grxcr2
chr3	17593499	17594071	573	35.9059	1.22613	0.329965	3.71593	0.000202459	0.0121392	Distal Intergenic	-195850	Mir124-2hg
chr13	12001279	12002707	1429	106.67	0.711742	0.191542	3.71585	0.000202519	0.0121392	Intron (ENSMUST00000021750.14/20191 intron 1 of 104)	103752	Ryr2
chr6	31502308	31503158	851	84.7052	0.746723	0.200957	3.71584	0.000202528	0.0121392	Intron (ENSMUST00000026699.14/27418 intron 17 of 17)	9687	Mkln1
chr14	108781364	108781867	504	36.6474	1.18417	0.318711	3.7155	0.000202802	0.0121516	Distal Intergenic	132291	Slitrk1
chr1	143937614	143941009	3396	829.032	-0.413182	0.11121	-3.71532	0.00020295	0.0121564	Distal Intergenic	63023	Rgs2
chr3	51223000	51230969	7970	1352.42	-0.40987	0.110323	-3.7152	0.000203045	0.012158	Promoter (<=1kb)	0	Noct
chr8	39793510	39793980	471	30.0006	1.18081	0.317894	3.71447	0.000203627	0.0121888	Distal Intergenic	-150837	Msr1
chr2	53619690	53620043	354	23.137	1.50289	0.404654	3.71401	0.000203999	0.0122051	Distal Intergenic	427602	Arl6ip6
chr16	70094977	70096927	1951	217.725	-0.641182	0.172641	-3.71396	0.000204037	0.0122051	Intron (ENSMUST00000231343.1/ENSMUST00000231343.1 intron 1 of 4)	-217022	Gbe1
chr1	21711338	21712522	1185	86.5915	0.813605	0.219104	3.71332	0.000204559	0.0122322	Intron (ENSMUST00000029667.12/226922 intron 1 of 13)	143380	Kcnq5
chr1	146501009	146502328	1320	85.3564	0.880936	0.237272	3.71277	0.000205002	0.0122511	Intron (ENSMUST00000074622.10/215378 intron 1 of 7)	3271	Brinp3
chr1	61153870	61154913	1044	192.56	-0.584557	0.157445	-3.71276	0.000205013	0.0122511	Distal Intergenic	175943	Icos
chr12	41012897	41013663	767	124.273	-0.780887	0.210369	-3.71198	0.000205646	0.0122792	Distal Intergenic	-10427	Immp2l
chr3	13504217	13504937	721	64.1377	0.920163	0.247899	3.71185	0.000205753	0.0122792	Intron (ENSMUST00000191806.2/76897 intron 2 of 2)	30997	Ralyl
chr2	71516724	71517910	1187	106.119	0.762269	0.205363	3.71181	0.000205784	0.0122792	Promoter (1-2kb)	1312	Metap1d
chr3	146978619	146979187	569	45.189	1.07116	0.288585	3.71178	0.00020581	0.0122792	Intron (ENSMUST00000170055.7/70892 intron 20 of 20)	34699	Ttll7
chr16	77078928	77079179	252	24.4813	1.37763	0.371159	3.71169	0.000205882	0.0122792	Promoter (2-3kb)	-2323	Usp25
chr14	31620483	31621566	1084	122.745	-0.831914	0.224135	-3.71167	0.000205896	0.0122792	3' UTR	-6172	Hacl1
chr14	17155274	17157473	2200	459.317	-0.486956	0.131205	-3.71142	0.000206097	0.0122871	Distal Intergenic	49713	Pou5f1-rs6
chr14	98092008	98092576	569	41.9752	1.07725	0.290265	3.71127	0.000206226	0.0122897	Intron (ENSMUST00000069334.7/13134 intron 1 of 10)	76967	Dach1
chr8	38069402	38069652	251	23.9985	1.43379	0.386342	3.7112	0.000206277	0.0122897	Intron (ENSMUST00000135764.7/244431 intron 1 of 9)	182550	Mir383
chr13	77203819	77204307	489	31.3905	1.16895	0.314993	3.71105	0.000206405	0.0122904	Intron (ENSMUST00000168779.2/72371 intron 4 of 19)	10785	2210408I21Rik
chr18	22700854	22701243	390	30.7518	1.11879	0.301483	3.71097	0.000206464	0.0122904	Intron (ENSMUST00000092015.10/319211 intron 5 of 5)	127119	Nol4
chr17	75936349	75937426	1078	157.457	-0.680468	0.183368	-3.71093	0.000206495	0.0122904	Distal Intergenic	75326	Gm4710
chr4	17947382	17947798	417	31.0352	1.3298	0.358354	3.71084	0.000206569	0.0122907	Intron (ENSMUST00000183662.7/17389 intron 2 of 11)	13391	Mmp16
chr13	9127584	9129727	2144	244.536	-0.641047	0.172764	-3.71052	0.000206831	0.0123021	Intron (ENSMUST00000188211.7/217980 intron 3 of 17)	-6488	Larp4b
chrX	94022130	94022732	603	56.8729	-1.07752	0.290496	-3.70925	0.000207872	0.0123599	Distal Intergenic	52334	AU015836
chr3	86830959	86835588	4630	382.509	-0.467433	0.126028	-3.70896	0.000208113	0.0123701	Exon (ENSMUST00000191752.5/70762 exon 4 of 14)	-31799	Dclk2
chr11	94981363	94982584	1222	81.227	-0.946384	0.255184	-3.70863	0.000208381	0.0123819	Distal Intergenic	-5036	Sgca
chr4	40886590	40887302	713	49.3514	1.12123	0.302338	3.70853	0.000208467	0.0123829	Distal Intergenic	-32585	B4galt1
chr4	17149303	17149699	397	26.1327	1.38923	0.374666	3.70792	0.000208967	0.0124085	Distal Intergenic	-703194	Mmp16
chr4	32371081	32376464	5384	644.177	-0.379683	0.102402	-3.70778	0.00020908	0.0124111	Intron (ENSMUST00000108180.8/12014 intron 2 of 6)	-40971	Bach2
chr13	77207605	77207825	221	26.1405	1.31064	0.353507	3.70754	0.000209278	0.0124187	Intron (ENSMUST00000168779.2/72371 intron 4 of 19)	14571	2210408I21Rik
chr3	50000823	50001307	485	37.1662	1.14045	0.307639	3.70709	0.000209654	0.0124369	Intron (ENSMUST00000194462.5/26570 intron 11 of 11)	-243498	Pcdh18
chr8	6132087	6132919	833	112.858	-0.745894	0.201257	-3.70617	0.000210414	0.012475	Distal Intergenic	-1026736	Slc10a2
chr3	46944585	46945031	447	28.5075	1.26627	0.341667	3.70615	0.000210436	0.012475	Distal Intergenic	-43803	Mir6379
chr15	9107038	9107547	510	39.0747	1.06293	0.28687	3.70526	0.000211173	0.0125145	3' UTR	4050	Nadk2
chr16	75612300	75614044	1745	215.207	-0.740248	0.199795	-3.70504	0.000211359	0.0125214	Distal Intergenic	19409	Rbm11
chr10	121652725	121653565	841	106.422	0.840209	0.226783	3.7049	0.000211478	0.0125243	Intron (ENSMUST00000142501.7/216393 intron 1 of 6)	10853	D930020B18Rik
chr9	46079356	46080339	984	61.8183	-0.993057	0.268067	-3.70452	0.000211795	0.0125389	Intron (ENSMUST00000126865.7/70661 intron 1 of 24)	-42898	Sik3
chr8	100177726	100178201	476	35.0644	1.34394	0.362793	3.70442	0.000211871	0.0125392	Distal Intergenic	761052	A330008L17Rik
chr15	69766724	69767268	545	33.4469	1.36809	0.369418	3.70336	0.000212759	0.0125876	Distal Intergenic	-244355	Gm19782
chr2	115905886	115916288	10403	809.243	-0.38619	0.104292	-3.70297	0.000213093	0.0126003	Intron (ENSMUST00000028639.12/17536 intron 9 of 11)	-32924	Meis2
chr1	68500375	68500933	559	38.6415	1.05943	0.286106	3.70294	0.000213114	0.0126003	Intron (ENSMUST00000119142.7/13869 intron 3 of 27)	-170159	Erbb4
chr12	41985777	41987591	1815	218.818	-0.631957	0.170676	-3.70268	0.000213334	0.0126091	Intron (ENSMUST00000222917.1/ENSMUST00000222917.1 intron 2 of 6)	-499346	Lrrn3
chr10	112995335	112995568	234	20.8677	1.48507	0.401154	3.70199	0.000213912	0.0126391	Distal Intergenic	-66340	Atxn7l3b
chr10	127047657	127052646	4990	333.266	-0.507149	0.137025	-3.70115	0.000214627	0.0126771	Promoter (<=1kb)	0	Cyp27b1
chr6	24993711	24994112	402	28.1635	1.53901	0.415829	3.70106	0.000214701	0.0126773	Distal Intergenic	-37414	Tmem229a
chr13	20980842	20982639	1798	390.601	-0.493936	0.13347	-3.70072	0.000214987	0.01269	Intron (ENSMUST00000021757.4/27052 intron 13 of 20)	-27994	Aoah
chr14	116048772	116049095	324	22.9327	1.43519	0.387833	3.70053	0.000215147	0.0126952	Intron (ENSMUST00000176912.7/103978 intron 7 of 7)	-639220	4930505G20Rik
chr18	46431316	46433288	1973	309.403	-0.617923	0.166987	-3.70043	0.000215231	0.012696	Distal Intergenic	32502	Mospd4
chr1	161842942	161843482	541	36.8517	1.1499	0.310782	3.70002	0.000215582	0.0127125	Promoter (<=1kb)	871	Suco
chr9	97974693	97975516	824	62.9461	1.07976	0.291928	3.69872	0.000216691	0.0127737	Intron (ENSMUST00000035027.12/64085 intron 1 of 17)	-27904	4921534H16Rik
chr16	74256754	74257154	401	35.6975	1.10701	0.299309	3.69856	0.000216824	0.0127773	Intron (ENSMUST00000117785.8/268902 intron 2 of 27)	84913	Mir691
chr15	80915318	80916098	781	67.8939	0.869865	0.235207	3.6983	0.000217045	0.0127861	Exon (ENSMUST00000226442.1/ENSMUST00000226442.1 exon 1 of 1)	-6966	Tnrc6b
chr15	50717994	50718518	525	44.6767	1.01322	0.27407	3.69695	0.000218206	0.0128503	Intron (ENSMUST00000165201.8/83925 intron 4 of 5)	109003	Trps1
chr17	8890237	8906104	15868	2091.47	-0.419177	0.113397	-3.69655	0.000218547	0.0128661	Promoter (<=1kb)	0	Pde10a
chr1	146504161	146505143	983	67.3872	0.926689	0.250705	3.69633	0.000218739	0.0128713	Intron (ENSMUST00000074622.10/215378 intron 1 of 7)	6423	Brinp3
chr6	108450733	108460681	9949	1633.1	-0.318293	0.0861117	-3.69628	0.00021878	0.0128713	Promoter (<=1kb)	0	Itpr1
chr16	48957787	48958456	670	55.8054	0.916248	0.247893	3.69614	0.000218902	0.0128742	Exon (ENSMUST00000121869.7/224170 exon 11 of 32)	-3831	Dzip3
chr2	74789156	74790315	1160	191.381	-0.61703	0.166954	-3.69581	0.00021919	0.0128869	Distal Intergenic	26176	Hoxd1
chr2	46645966	46646413	448	24.1927	1.45068	0.392559	3.69544	0.000219505	0.0128975	Distal Intergenic	949166	1700019E08Rik
chr14	84847753	84848087	335	22.6129	1.62424	0.439531	3.69539	0.000219547	0.0128975	Distal Intergenic	-371329	9630013A20Rik
chr6	77484815	77486379	1565	183.611	-0.625981	0.169397	-3.69535	0.000219587	0.0128975	Intron (ENSMUST00000160894.7/12386 intron 8 of 19)	-102356	6330415B21Rik
chr2	60247914	60248847	934	72.1289	0.865487	0.234218	3.69522	0.000219697	0.0128998	Promoter (<=1kb)	571	Marchf7
chr3	125592863	125593494	632	50.3407	1.01758	0.275425	3.69459	0.000220245	0.0129277	Intron (ENSMUST00000173932.7/64580 intron 4 of 13)	-87493	Ndst4
chr10	31353827	31355031	1205	154.306	-0.718193	0.194417	-3.69409	0.000220677	0.0129446	Intron (ENSMUST00000000305.6/21987 intron 3 of 6)	33660	Hddc2
chr3	114790884	114791376	493	31.3469	1.17075	0.316924	3.69409	0.000220678	0.0129446	Distal Intergenic	-112702	Olfm3
chr11	24520696	24521086	391	34.9552	1.46273	0.39601	3.69367	0.000221039	0.0129615	Intron (ENSMUST00000153153.1/ENSMUST00000153153.1 intron 2 of 3)	38787	4933430M04Rik
chr1	68596857	68597141	285	24.2336	1.33946	0.36267	3.69333	0.000221339	0.0129748	Intron (ENSMUST00000119142.7/13869 intron 2 of 27)	-266641	Erbb4
chr13	117860810	117861182	373	31.2109	1.20022	0.324998	3.69301	0.000221617	0.0129869	Intron (ENSMUST00000006991.8/15165 intron 3 of 7)	-140799	4933413L06Rik
chr6	107721745	107722340	596	43.2154	1.05374	0.285358	3.6927	0.000221888	0.0129985	Distal Intergenic	191977	Lrrn1
chr14	34944193	34948219	4027	495.444	-0.424115	0.114866	-3.69225	0.000222274	0.0130168	Exon (ENSMUST00000043349.6/14803 exon 3 of 16)	49584	Mir346
chr15	15982806	15983101	296	26.183	1.37812	0.373292	3.6918	0.000222675	0.013036	Distal Intergenic	-745655	Cdh9
chr15	103497246	103542326	45081	6970.73	-0.36648	0.0992865	-3.69114	0.000223252	0.0130655	Promoter (<=1kb)	0	Pde1b
chr2	108380667	108381046	380	25.3429	1.36355	0.369434	3.69093	0.000223437	0.013072	Distal Intergenic	897234	Mettl15
chr5	54880306	54881565	1260	184.689	-0.687212	0.186208	-3.69056	0.000223759	0.0130866	Distal Intergenic	530315	Gm10440
chr2	54880046	54880526	481	50.1169	0.970502	0.262977	3.69044	0.00022387	0.0130888	Exon (ENSMUST00000112636.7/271786 exon 7 of 12)	363506	Galnt13
chr13	84632483	84632890	408	28.1039	1.3473	0.365096	3.69027	0.000224016	0.0130915	Distal Intergenic	381212	Tmem161b
chr2	62228223	62228481	259	18.1273	1.55047	0.420157	3.69022	0.000224063	0.0130915	Intron (ENSMUST00000102735.9/94229 intron 4 of 25)	-38562	Slc4a10
chr2	101300117	101300786	670	30.7774	1.41231	0.382746	3.68993	0.000224313	0.0131018	Distal Intergenic	275339	Iftap
chr2	107741152	107741526	375	31.4034	1.30035	0.352451	3.68944	0.000224751	0.0131231	Distal Intergenic	449757	Kcna4
chr1	145990042	145990432	391	28.0806	1.45092	0.393274	3.68933	0.000224848	0.0131245	Distal Intergenic	-504328	Brinp3
chr14	93128682	93129058	377	30.1764	1.38172	0.374562	3.68889	0.000225235	0.0131409	Intron (ENSMUST00000195826.5/211712 intron 4 of 4)	756690	Pcdh9
chr10	14191973	14197753	5781	766.744	-0.427736	0.115954	-3.68884	0.000225276	0.0131409	Exon (ENSMUST00000218190.1/ENSMUST00000218190.1 exon 1 of 4)	224949	Hivep2
chr13	36734087	36736953	2867	255.538	0.55539	0.150566	3.68868	0.000225422	0.0131444	Promoter (<=1kb)	0	Nrn1
chr18	49964648	49965473	826	59.4887	0.900589	0.244154	3.68861	0.000225483	0.0131444	3' UTR	-13954	Tnfaip8
chr19	4720146	4721283	1138	68.7382	-0.988814	0.268088	-3.6884	0.000225673	0.0131511	Promoter (<=1kb)	0	Sptbn2
chr18	15053548	15058603	5056	408.724	-0.480582	0.130301	-3.68825	0.000225801	0.0131543	Intron (ENSMUST00000025992.6/106931 intron 1 of 4)	3286	Kctd1
chr18	24599175	24599980	806	80.7331	-0.825932	0.223943	-3.68813	0.00022591	0.0131564	Promoter (<=1kb)	0	Slc39a6
chrX	163316002	163316640	639	71.1529	-0.990513	0.268577	-3.688	0.000226021	0.0131584	Distal Intergenic	233037	Grpr
chr1	16252914	16255394	2481	307.533	-0.565574	0.153359	-3.68792	0.000226093	0.0131584	Exon (ENSMUST00000161626.1/ENSMUST00000161626.1 exon 1 of 3)	120001	Stau2
chr10	102545418	102545964	547	40.9276	-1.23493	0.334884	-3.68765	0.000226331	0.0131673	Exon (ENSMUST00000219445.1/237504 exon 2 of 2)	5170	Rassf9
chr5	79514414	79515037	624	35.3941	1.18044	0.320111	3.68758	0.000226394	0.0131673	Distal Intergenic	-1505101	Adgrl3
chr3	106981753	106982721	969	112.602	-0.768132	0.208346	-3.68681	0.00022708	0.013203	Intron (ENSMUST00000182400.7/ENSMUST00000182400.7 intron 2 of 5)	-53448	Kcna3
chr4	57063126	57066222	3097	356.807	-0.532045	0.144319	-3.68658	0.000227287	0.0132107	Exon (ENSMUST00000095076.9/54357 exon 15 of 26)	4337	Epb41l4b
