## Supplementary Table 4 for "Early-life stress and ovarian hormones alter transcriptional regulation in the nucleus accumbens resulting in sex-specific responses to cocaine" (part 17 of 17)

### Sheet: Suppl. Table 4G (continued)
Suppl. Table 4G. Cocaine - Male vs. Diestrus DARs
chr5	119245548	119245882	335	22.28	2.07123	0.561926	3.68594	0.000227858	0.0132396	Distal Intergenic	-45530	Gm7538
chr8	47385389	47387589	2201	172.903	-0.61566	0.167035	-3.68582	0.000227965	0.0132415	Intron (ENSMUST00000211882.1/71069 intron 2 of 5)	26248	Stox2
chr12	108465219	108466123	905	79.0682	-1.1206	0.304035	-3.68574	0.000228039	0.0132415	Intron (ENSMUST00000138456.7/68519 intron 2 of 6)	-5730	Eml1
chr18	26468083	26468848	766	116.056	-0.776532	0.21069	-3.68566	0.000228114	0.0132415	Distal Intergenic	-713926	Celf4
chr6	118676154	118678540	2387	309.292	-0.541837	0.14702	-3.68548	0.000228276	0.0132466	Exon (ENSMUST00000186889.6/12288 exon 19 of 47)	-48208	Cacna1c
chr11	109300292	109301837	1546	85.0416	-0.890909	0.241748	-3.68527	0.000228457	0.0132527	Promoter (2-3kb)	-2163	Rgs9
chr14	71309711	71310425	715	103.247	-0.716846	0.194525	-3.68511	0.000228602	0.0132527	Distal Intergenic	58427	Gm4251
chr3	136714255	136742145	27891	2600.57	-0.326331	0.0885544	-3.68509	0.000228621	0.0132527	Intron (ENSMUST00000124206.1/19055 intron 1 of 2)	43485	Ppp3ca
chr14	121218710	121220368	1659	247.135	-0.543948	0.147613	-3.68497	0.000228733	0.0132527	Exon (ENSMUST00000135010.7/223254 exon 4 of 8)	-34540	Farp1
chr2	52524257	52527254	2998	423.256	-0.466935	0.126714	-3.68495	0.000228752	0.0132527	Intron (ENSMUST00000178799.7/12298 intron 2 of 13)	29455	Cacnb4
chr15	31636059	31636540	482	37.8172	-1.13742	0.308677	-3.68481	0.000228876	0.0132536	Distal Intergenic	33941	Atpsckmt
chr6	23003147	23004295	1149	79.4082	0.890234	0.241599	3.68476	0.000228917	0.0132536	3' UTR	16838	Ptprz1
chr6	6568837	6569256	420	40.2878	1.0481	0.284474	3.68433	0.000229301	0.0132674	Intron (ENSMUST00000041111.9/20422 intron 1 of 2)	9402	Sem1
chr1	8780998	8781592	595	56.288	0.928727	0.252075	3.68433	0.000229303	0.0132674	Exon (ENSMUST00000134075.7/71096 exon 5 of 5)	22351	Sntg1
chr3	55458406	55474017	15612	2096.9	-0.33391	0.0906392	-3.68395	0.000229646	0.0132829	Promoter (<=1kb)	0	Dclk1
chr7	58788248	58789231	984	93.0703	0.798196	0.216705	3.68332	0.000230214	0.0133115	Exon (ENSMUST00000168747.2/11982 exon 7 of 21)	130002	Atp10a
chr10	20507958	20515098	7141	561.817	-0.421074	0.114329	-3.68301	0.000230499	0.0133237	Intron (ENSMUST00000020165.13/29863 intron 2 of 12)	33230	Pde7b
chr3	21409674	21410809	1136	160.44	-0.686607	0.186439	-3.68275	0.000230729	0.0133326	Distal Intergenic	-665843	Tbl1xr1
chr8	54119689	54120255	567	43.2923	1.11235	0.302052	3.68265	0.00023082	0.0133328	Intron (ENSMUST00000033919.5/22341 intron 1 of 6)	41910	Vegfc
chr6	36373970	36374370	401	25.1057	1.41511	0.384276	3.68254	0.000230923	0.0133328	Intron (ENSMUST00000101535.8/319472 intron 2 of 4)	13481	9330158H04Rik
chr18	39165111	39166119	1009	65.9929	-0.927812	0.251955	-3.68245	0.000231007	0.0133328	Intron (ENSMUST00000097593.8/71302 intron 11 of 22)	-61249	Arhgap26
chrX	170011713	170011998	286	26.463	-1.86822	0.507336	-3.6824	0.000231049	0.0133328	Intron (ENSMUST00000179760.1/ENSMUST00000179760.1 intron 5 of 6)	32262	Mid1
chr14	36393044	36393569	526	57.756	-0.95683	0.259846	-3.68229	0.000231148	0.0133328	Distal Intergenic	298075	4930474N05Rik
chr13	82765242	82765647	406	30.8751	1.3614	0.369718	3.68226	0.00023118	0.0133328	Distal Intergenic	-66909	Mir3961
chr10	55416397	55416875	479	28.2237	1.34155	0.364418	3.68136	0.000231998	0.0133756	Distal Intergenic	-690042	Msl3l2
chr8	100218590	100219416	827	139.859	-0.701461	0.190552	-3.68121	0.000232133	0.0133791	Distal Intergenic	801916	A330008L17Rik
chr4	64946760	64947215	456	32.0581	1.20361	0.327018	3.68055	0.000232735	0.0134095	Distal Intergenic	-176959	Pappa
chr1	147682773	147683178	406	29.4337	1.32454	0.359891	3.68038	0.000232884	0.0134099	Distal Intergenic	1185035	Brinp3
chr1	145428388	145428674	287	28.6623	1.26376	0.343392	3.68022	0.000233034	0.0134099	Distal Intergenic	-652953	Rgs18
chr3	94475868	94498900	23033	4136.25	-0.321151	0.0872654	-3.68017	0.000233081	0.0134099	Promoter (<=1kb)	0	Riiad1
chr5	100047205	100048712	1508	134.267	-0.684555	0.186014	-3.68013	0.000233116	0.0134099	Intron (ENSMUST00000169390.7/67870 intron 1 of 5)	7137	Enoph1
chr1	81332575	81333137	563	38.601	1.00528	0.273166	3.68013	0.000233119	0.0134099	Intron (ENSMUST00000123285.1/241134 intron 6 of 6)	254992	Nyap2
chr18	16357599	16358276	678	53.6252	-1.0612	0.288374	-3.67995	0.000233276	0.0134147	Distal Intergenic	311793	Cdh2
chr10	80935892	80951467	15576	1503.77	-0.42981	0.116807	-3.67967	0.000233536	0.0134253	3' UTR	5080	Gadd45b
chr3	124694763	124695169	407	31.4219	1.27528	0.346598	3.6794	0.000233779	0.0134349	Distal Intergenic	-113662	1700003H04Rik
chr9	86815705	86816689	985	74.5474	0.871755	0.236967	3.6788	0.000234331	0.0134623	Intron (ENSMUST00000098495.9/20616 intron 9 of 25)	-6964	Snap91
chr3	150931598	150931934	337	30.9856	1.43272	0.389533	3.67804	0.000235029	0.0134981	Distal Intergenic	91928	Mir3963
chr14	102093966	102094582	617	59.6327	0.994488	0.2704	3.67784	0.000235216	0.0135045	Distal Intergenic	164705	Lmo7
chr3	155300339	155300973	635	93.853	-0.833898	0.226783	-3.67707	0.000235931	0.0135411	Distal Intergenic	206751	Lrriq3
chr18	86288619	86289147	529	63.6359	-0.918452	0.249844	-3.67609	0.000236832	0.0135885	Distal Intergenic	-105805	Neto1
chr4	23835160	23835589	430	39.8176	1.19883	0.326122	3.67601	0.000236911	0.0135887	Distal Intergenic	-660862	Mms22l
chr2	63013696	63014058	363	32.0452	1.24149	0.337744	3.67584	0.00023707	0.0135914	Intron (ENSMUST00000075052.9/170738 intron 2 of 15)	170112	Kcnh7
chr6	7329884	7331750	1867	375.989	-0.486624	0.132388	-3.67573	0.000237169	0.0135914	Distal Intergenic	-223129	Tac1
chr6	103926991	103927542	552	27.9198	1.44538	0.393225	3.67571	0.000237188	0.0135914	Distal Intergenic	37097	Gm21054
chr5	77529968	77531732	1765	267.464	-0.600874	0.163478	-3.67556	0.000237328	0.0135919	Distal Intergenic	64480	1700017L05Rik
chr5	86774021	86774501	481	46.2005	-1.06455	0.289631	-3.67554	0.000237349	0.0135919	Intron (ENSMUST00000198859.1/231386 intron 2 of 4)	-28206	Tmprss11e
chr18	24635376	24637378	2003	272.039	-0.545725	0.148516	-3.67452	0.000238298	0.0136419	Intron (ENSMUST00000234266.1/58523 intron 21 of 21)	9190	Elp2
chr6	67285772	67286274	503	38.7074	1.11456	0.30333	3.67442	0.00023839	0.0136428	3' UTR	13893	Serbp1
chr10	14206950	14213016	6067	844.44	-0.491353	0.133733	-3.67413	0.000238662	0.013654	Distal Intergenic	239926	Hivep2
chr18	71414279	71414673	395	35.383	1.12122	0.305182	3.67395	0.000238832	0.0136593	Intron (ENSMUST00000114943.10/13176 intron 15 of 28)	796506	Mbd2
chr10	114463086	114463660	575	38.1948	1.18767	0.323299	3.67359	0.000239165	0.013674	Intron (ENSMUST00000061632.7/237553 intron 12 of 18)	337704	Trhde
chr10	100423320	100423638	319	33.3532	1.22223	0.332763	3.67297	0.000239743	0.0137027	Distal Intergenic	-40760	Gm4312
chr5	90638701	90639000	300	27.0592	1.34493	0.366196	3.67271	0.000239996	0.0137127	Promoter (1-2kb)	1487	Rassf6
chr15	23900880	23901531	652	45.9193	1.04966	0.285837	3.67222	0.00024045	0.0137343	Distal Intergenic	727016	Cdh18
chr18	71283644	71284659	1016	64.595	0.888548	0.241999	3.67171	0.000240934	0.0137575	Intron (ENSMUST00000114943.10/13176 intron 27 of 28)	665871	Mbd2
chr1	109986400	109988058	1659	109.016	0.71664	0.195194	3.67142	0.000241204	0.0137685	Promoter (2-3kb)	2663	Cdh7
chr9	76226259	76226567	309	22.1819	1.41311	0.384932	3.67106	0.000241546	0.0137837	3' UTR	-12602	Gfral
chr2	82252597	82252914	318	30.1366	1.31975	0.359531	3.67075	0.000241842	0.0137961	Intron (ENSMUST00000047527.7/241514 intron 2 of 3)	17424	Zfp804a
chr1	9847243	9851162	3920	499.569	-0.443711	0.120886	-3.67049	0.000242085	0.0138055	Promoter (<=1kb)	0	Sgk3
chr15	44629106	44629609	504	42.8154	1.05051	0.28623	3.67014	0.000242418	0.0138085	Intron (ENSMUST00000227691.1/55960 intron 4 of 6)	9515	Ebag9
chr1	64521548	64524706	3159	318.153	-0.518508	0.14128	-3.67008	0.000242477	0.0138085	Distal Intergenic	-7939	Creb1
chr6	21060840	21061135	296	23.2912	1.51803	0.413632	3.67002	0.000242534	0.0138085	Distal Intergenic	-154368	Kcnd2
chr10	95790622	95791414	793	106.931	0.671157	0.182878	3.66998	0.000242571	0.0138085	Intron (ENSMUST00000187483.6/ENSMUST00000187483.6 intron 4 of 5)	-149236	Eea1
chr5	36426118	36426791	674	56.836	1.09219	0.297603	3.66997	0.000242581	0.0138085	Distal Intergenic	-27979	Sorcs2
chr4	71711245	71713042	1798	347.972	-0.660448	0.179963	-3.66991	0.00024264	0.0138085	Distal Intergenic	407692	Tle1
chr13	75383522	75386379	2858	366.213	-0.629439	0.171516	-3.66987	0.000242677	0.0138085	Distal Intergenic	-258517	Mir682
chr18	47001818	47003168	1351	231.965	-0.555309	0.151326	-3.66963	0.000242904	0.013817	Intron (ENSMUST00000049388.8/69456 intron 5 of 6)	38262	Commd10
chrX	94365144	94368006	2863	637.051	-0.468957	0.127799	-3.6695	0.000243024	0.0138194	Promoter (<=1kb)	0	Fam90a1b
chr2	51599975	51600686	712	51.3162	0.911817	0.248494	3.66937	0.000243153	0.0138195	Distal Intergenic	-26825	Tas2r134
chr1	185628323	185629136	814	138.719	-0.755033	0.205768	-3.66934	0.000243181	0.0138195	Distal Intergenic	130935	5033404E19Rik
chr1	157938513	157939077	565	35.406	1.06349	0.289893	3.66856	0.000243924	0.0138573	Distal Intergenic	357387	Brinp2
chr1	115962591	115962951	361	28.9005	1.29817	0.353889	3.6683	0.000244166	0.0138667	Intron (ENSMUST00000043725.8/636808 intron 3 of 23)	277835	Cntnap5a
chr10	97352950	97353325	376	22.6034	1.41599	0.386018	3.66818	0.000244279	0.0138687	Distal Intergenic	-70153	Mir3966
chr5	21217465	21218223	759	116.83	-0.680386	0.185526	-3.66733	0.000245097	0.0139086	Exon (ENSMUST00000197522.4/212167 exon 6 of 19)	31152	Gsap
chr16	67459955	67460564	610	53.6521	1.00897	0.275128	3.66729	0.000245139	0.0139086	Intron (ENSMUST00000114292.7/239857 intron 1 of 9)	159929	Cadm2
chr18	24419714	24421185	1472	129.63	-0.703384	0.191808	-3.66712	0.000245294	0.013913	Distal Intergenic	7985	Mir187
chr7	68198390	68198653	264	25.0555	1.25835	0.34321	3.66643	0.000245962	0.0139451	Intron (ENSMUST00000005671.9/16001 intron 13 of 20)	-13185	Igf1r
chr4	84960914	84962749	1836	125.47	0.805794	0.21978	3.66637	0.000246016	0.0139451	Intron (ENSMUST00000047023.12/338349 intron 5 of 25)	76449	Cntln
chr19	35750713	35751183	471	34.253	1.22875	0.335199	3.66572	0.000246639	0.013976	Intron (ENSMUST00000235233.1/ENSMUST00000235233.1 intron 2 of 6)	172361	A830019P07Rik
chr16	77577461	77578433	973	77.0603	0.828383	0.226004	3.66535	0.000246997	0.0139918	Intron (ENSMUST00000182656.7/77994 intron 7 of 7)	-20503	Mir99a
chr18	22951529	22951905	377	39.6824	1.14283	0.311819	3.66505	0.000247286	0.0140019	Promoter (<=1kb)	405	Nol4
chrX	110810111	110810787	677	38.9784	-1.18657	0.323756	-3.66501	0.000247331	0.0140019	Intron (ENSMUST00000208372.1/ENSMUST00000208372.1 intron 1 of 2)	-3493	Pou3f4
chr13	105625910	105626562	653	54.7487	1.01601	0.27723	3.66486	0.000247475	0.0140056	Distal Intergenic	182271	Htr1a
chr14	111694945	111695673	729	56.0871	0.993298	0.271042	3.66474	0.000247591	0.0140056	Distal Intergenic	19096	Slitrk5
chr15	31334561	31343323	8763	1297.08	-0.400466	0.109277	-3.6647	0.000247632	0.0140056	Intron (ENSMUST00000123325.8/67434 intron 1 of 3)	-9312	Ankrd33b
chr9	10776289	10776813	525	39.3466	1.12129	0.305988	3.66449	0.000247829	0.0140114	Intron (ENSMUST00000162484.7/244682 intron 1 of 20)	127636	Cntn5
chr18	69758161	69759021	861	115.381	-0.679147	0.185335	-3.66443	0.000247892	0.0140114	Distal Intergenic	75781	Tcf4
chr4	88226496	88226802	307	32.2704	1.2097	0.330182	3.66373	0.00024857	0.0140452	Intron (ENSMUST00000097992.9/230393 intron 11 of 43)	-60833	Focad
chr6	37982140	37983098	959	80.1932	0.80408	0.219499	3.66324	0.000249043	0.0140676	Distal Intergenic	33581	Trim24
chr12	46066710	46067388	679	45.8691	1.16662	0.31851	3.66275	0.000249524	0.0140851	Distal Intergenic	653471	Nova1
chr14	34950436	34953340	2905	266.828	-0.538286	0.146964	-3.66271	0.00024956	0.0140851	Intron (ENSMUST00000043349.6/14803 intron 3 of 15)	55827	Mir346
chr13	17056617	17057413	797	52.3406	1.00505	0.274404	3.66268	0.000249591	0.0140851	Intron (ENSMUST00000068545.5/192136 intron 12 of 13)	637323	Sugct
chr18	81241528	81242515	988	149.993	-0.669185	0.182723	-3.66229	0.00024997	0.0140987	Distal Intergenic	-254757	Sall3
chr2	127858033	127858417	385	27.0103	1.52996	0.417764	3.66226	0.000249997	0.0140987	Intron (ENSMUST00000126410.1/74121 intron 2 of 5)	3405	Acoxl
chr18	19959254	19960771	1518	214.028	-0.632454	0.172698	-3.66219	0.000250069	0.0140987	Distal Intergenic	41184	Dsc3
chr8	76878311	76878767	457	33.6584	1.11669	0.30496	3.66174	0.000250504	0.0141188	Intron (ENSMUST00000143324.1/ENSMUST00000143324.1 intron 1 of 5)	-20675	Nr3c2
chr4	133521455	133521925	471	49.3624	1.05712	0.288704	3.66159	0.000250651	0.0141226	Promoter (2-3kb)	2372	Kdf1
chr15	90184580	90185899	1320	168.496	-0.629286	0.171873	-3.66133	0.000250905	0.0141325	Distal Intergenic	-38412	Alg10b
chr10	97874886	97875425	540	47.5638	0.952911	0.260308	3.66071	0.000251516	0.0141624	Intron (ENSMUST00000220233.1/100038699 intron 2 of 4)	91665	Gm10754
chr13	9149309	9150848	1540	159.35	-0.629186	0.171887	-3.66046	0.00025176	0.0141717	Exon (ENSMUST00000188211.7/217980 exon 9 of 18)	12874	Larp4b
chr1	26054025	26054433	409	29.8665	1.22152	0.333736	3.66016	0.000252062	0.0141842	Distal Intergenic	-224318	Adgrb3
chr13	78426818	78428303	1486	188.932	-0.60525	0.165366	-3.66007	0.000252145	0.0141844	Exon (ENSMUST00000225497.1/ENSMUST00000225497.1 exon 1 of 3)	224265	A830082K12Rik
chr1	136400823	136402366	1544	229.201	-0.574205	0.156893	-3.65986	0.000252351	0.0141915	Distal Intergenic	-12905	Ddx59
chr13	110517681	110519092	1412	222.941	-0.557935	0.152452	-3.65974	0.000252473	0.0141939	Distal Intergenic	119884	Plk2
chrX	18868148	18869133	986	102.534	-0.860568	0.235157	-3.65954	0.000252667	0.0142004	Distal Intergenic	277255	Mir221
chr1	94622529	94622855	327	23.853	1.40074	0.382783	3.65937	0.000252838	0.0142055	Distal Intergenic	-174228	4930440C22Rik
chr3	46334385	46335437	1053	66.0439	1.06292	0.290505	3.65887	0.000253334	0.0142289	Distal Intergenic	112483	Pabpc4l
chr4	26736484	26736750	267	31.0047	1.16817	0.319289	3.65865	0.000253546	0.0142357	Distal Intergenic	-31035	4930548K13Rik
chr9	52719549	52720013	465	41.2782	1.06758	0.291802	3.65858	0.000253619	0.0142357	Intron (ENSMUST00000213681.1/382139 intron 2 of 4)	39686	Gm1715
chr6	20077183	20077725	543	44.742	1.06303	0.290564	3.6585	0.000253694	0.0142357	Distal Intergenic	521841	Mir6370
chr18	25699933	25704499	4567	418.378	-0.506119	0.138359	-3.658	0.000254187	0.0142588	Intron (ENSMUST00000115816.2/108013 intron 1 of 12)	48193	Celf4
chr14	76991294	76994065	2772	331.339	-0.51103	0.139721	-3.65752	0.000254671	0.0142815	Distal Intergenic	42016	Lacc1
chr10	98891420	98891743	324	23.8091	1.46029	0.399298	3.65715	0.00025504	0.0142977	Distal Intergenic	-22663	Atp2b1
chr14	12760502	12760988	487	42.5813	1.06905	0.292326	3.65705	0.000255132	0.0142984	Intron (ENSMUST00000224882.1/27062 intron 1 of 28)	62057	Cadps
chr15	82264494	82270693	6200	532.823	-0.416922	0.114013	-3.6568	0.000255379	0.0143077	Promoter (<=1kb)	0	Septin3
chr1	40961650	40962185	536	42.4358	1.31323	0.359142	3.65659	0.000255591	0.0143151	Distal Intergenic	156049	Tmem182
chr9	102990252	102990777	526	58.3621	0.944061	0.258197	3.65636	0.000255826	0.0143238	Promoter (1-2kb)	1540	Slco2a1
chr19	12595342	12597541	2200	249.97	0.551408	0.150818	3.65612	0.000256059	0.0143323	Promoter (<=1kb)	0	A330040F15Rik
chr18	71664101	71664620	520	38.1245	1.18897	0.325241	3.65567	0.000256515	0.0143492	Intron (ENSMUST00000114943.10/13176 intron 7 of 28)	686397	Dcc
chr18	50962937	50964004	1068	165.327	-0.620704	0.169792	-3.65566	0.000256521	0.0143492	Distal Intergenic	-153729	Prr16
chr18	41730028	41730572	545	47.4217	0.958796	0.262313	3.65515	0.00025703	0.0143731	Distal Intergenic	220622	Prelid2
chr10	108251506	108251814	309	32.6019	1.18463	0.324133	3.65477	0.00025741	0.0143885	Promoter (<=1kb)	-558	Ppp1r12a
chrX	103554864	103556550	1687	247.82	-0.546458	0.149521	-3.65472	0.000257465	0.0143885	Intron (ENSMUST00000234173.1/70252 intron 3 of 3)	16446	Mir421
chr6	145722982	145723957	976	158.626	-0.620673	0.16984	-3.65445	0.000257731	0.0143988	Distal Intergenic	-22791	Rassf8
chr3	114150702	114151290	589	42.2273	1.21941	0.333699	3.65421	0.000257972	0.0144078	Intron (ENSMUST00000092155.11/12814 intron 37 of 66)	3573	Col11a1
chr1	146531466	146532122	657	54.0145	1.04555	0.286166	3.65365	0.000258542	0.0144351	Intron (ENSMUST00000074622.10/215378 intron 2 of 7)	33728	Brinp3
chr3	113932689	113932979	291	22.5804	1.3379	0.3662	3.65347	0.000258719	0.0144405	Distal Intergenic	-97561	Col11a1
chr8	77114321	77116872	2552	303.74	-0.487572	0.133477	-3.65286	0.000259338	0.0144705	Intron (ENSMUST00000109913.8/110784 intron 3 of 8)	-11141	Nr3c2
chr1	56316846	56317454	609	40.7115	1.15926	0.31737	3.65271	0.000259488	0.0144743	Distal Intergenic	297823	1700003I22Rik
chr18	14237001	14237455	455	38.8101	1.08368	0.2967	3.65245	0.000259754	0.0144847	Intron (ENSMUST00000234218.1/74529 intron 2 of 3)	4692	8430422H06Rik
chr14	29439873	29441504	1632	140.776	-0.640894	0.175497	-3.65188	0.000260327	0.014509	Intron (ENSMUST00000022567.8/12294 intron 4 of 37)	-79039	Cacna2d3
chr4	59475984	59476295	312	31.7326	1.24946	0.342144	3.65186	0.000260353	0.014509	3' UTR	9477	Ptbp3
chr5	76892808	76893801	994	159.281	-0.622261	0.170401	-3.65174	0.000260467	0.0145108	Exon (ENSMUST00000201283.1/ENSMUST00000201283.1 exon 1 of 1)	-8179	Aasdh
chr16	43248550	43249912	1363	147.814	-0.71126	0.194801	-3.65121	0.000261011	0.0145366	Promoter (1-2kb)	1266	Zbtb20
chr2	162947599	162948612	1014	106.217	0.836514	0.229141	3.65065	0.000261574	0.0145634	Promoter (<=1kb)	0	L3mbtl1
chr16	83420628	83421086	459	34.8821	1.17041	0.320627	3.65039	0.000261842	0.0145715	Distal Intergenic	-950057	4930553E22Rik
chr19	20261613	20261986	374	24.4449	1.47069	0.402899	3.65028	0.000261951	0.0145715	Distal Intergenic	-62870	1500015L24Rik
chr11	54464157	54465096	940	106.936	0.675895	0.185163	3.65027	0.000261966	0.0145715	Promoter (<=1kb)	0	Fnip1
chr16	81333535	81334932	1398	104.058	0.744552	0.204018	3.64944	0.000262815	0.0146142	Intron (ENSMUST00000037785.13/17968 intron 1 of 15)	-130691	Ncam2
chr14	56738265	56739087	823	69.6449	0.83085	0.227687	3.64909	0.000263167	0.0146238	Intron (ENSMUST00000022507.12/66645 intron 6 of 8)	22780	Pspc1
chr3	110243543	110244176	634	52.4821	1.00423	0.275202	3.64907	0.000263194	0.0146238	Exon (ENSMUST00000198691.1/ENSMUST00000198691.1 exon 1 of 1)	6817	Prmt6
chr10	97995388	97995686	299	28.3038	1.20327	0.329752	3.64903	0.000263233	0.0146238	Distal Intergenic	-28298	Gm10754
chr5	91456885	91457195	311	21.9344	1.57579	0.431874	3.64872	0.000263548	0.0146368	Distal Intergenic	-53891	Btc
chr5	140276741	140277112	372	41.8643	1.02942	0.282151	3.64846	0.000263817	0.0146471	Intron (ENSMUST00000110829.6/17120 intron 9 of 16)	-14176	Mad1l1
chr12	5195028	5198515	3488	259.135	-0.500407	0.1372	-3.64728	0.000265034	0.0147059	Intron (ENSMUST00000020958.8/208439 intron 3 of 13)	92866	Klhl29
chr8	47783545	47784388	844	63.5312	1.05863	0.290254	3.64727	0.00026504	0.0147059	Distal Intergenic	33833	1700061N14Rik
chrX	170004003	170005992	1990	412.405	-0.943777	0.258795	-3.64682	0.000265509	0.0147273	3' UTR	24552	Mid1
chr18	86575168	86576085	918	68.3369	1.00406	0.275396	3.64589	0.000266467	0.0147759	Distal Intergenic	76212	Neto1
chr18	36675419	36675915	497	33.0685	-1.52304	0.41776	-3.64573	0.000266634	0.0147806	Promoter (<=1kb)	0	Apbb3
chrX	146928109	146928837	729	117.258	-0.728286	0.199809	-3.64491	0.000267486	0.0148163	Distal Intergenic	-33676	Htr2c
chr11	46685216	46686374	1159	181.373	-0.65548	0.179835	-3.64489	0.000267504	0.0148163	Intron (ENSMUST00000169584.7/171284 intron 3 of 8)	3983	Timd2
chr12	50986892	50991126	4235	391.957	-0.530341	0.145505	-3.64484	0.000267562	0.0148163	Exon (ENSMUST00000218991.1/ENSMUST00000218991.1 exon 3 of 6)	-14032	1700008C04Rik
chr3	120883254	120885089	1836	185.271	-0.618876	0.169799	-3.64475	0.000267654	0.0148163	Promoter (1-2kb)	1602	6530403H02Rik
chr10	108576631	108591316	14686	1606.23	-0.344594	0.0945463	-3.64471	0.000267694	0.0148163	Exon (ENSMUST00000105276.7/20979 exon 10 of 12)	45648	Syt1
chr4	34754856	34756721	1866	238.451	-0.529227	0.145215	-3.64444	0.000267972	0.0148271	Promoter (<=1kb)	0	Gm136
chr5	130753101	130755477	2377	146.094	-0.650501	0.178509	-3.64408	0.00026835	0.0148434	Intron (ENSMUST00000086029.9/140904 intron 5 of 6)	304300	Caln1
chr5	66896955	66900971	4017	424.933	-0.447913	0.122922	-3.64389	0.000268552	0.01485	Promoter (<=1kb)	0	Limch1
chr10	27352628	27352987	360	22.8835	1.54775	0.424795	3.64352	0.000268936	0.0148643	Intron (ENSMUST00000092639.11/16773 intron 7 of 64)	-36879	4930579H20Rik
chr6	24469999	24471029	1031	92.0516	0.810003	0.222316	3.64348	0.000268978	0.0148643	Intron (ENSMUST00000052277.4/214704 intron 8 of 12)	44038	Iqub
chr12	67025516	67026929	1414	102.955	0.740464	0.203237	3.64334	0.000269118	0.0148675	Intron (ENSMUST00000037181.15/320772 intron 1 of 16)	194113	Mdga2
chr11	81135162	81135506	345	31.9789	1.23018	0.337676	3.64307	0.000269401	0.0148785	Intron (ENSMUST00000021045.12/11418 intron 1 of 9)	17815	Asic2
chr18	17615939	17616252	314	23.6895	1.47095	0.403776	3.64299	0.000269487	0.0148786	Distal Intergenic	-34949	4930545E07Rik
chr16	20588953	20590883	1931	211.779	0.628343	0.172533	3.64187	0.000270661	0.0149388	Promoter (<=1kb)	0	Vwa5b2
chr2	179803735	179804913	1179	76.4698	0.802251	0.220294	3.64174	0.000270806	0.0149422	Intron (ENSMUST00000000314.12/12561 intron 4 of 15)	26572	Cdh4
chrX	130393291	130394378	1088	90.8208	-0.807572	0.221793	-3.6411	0.000271473	0.0149744	Intron (ENSMUST00000167619.8/54004 intron 26 of 26)	420758	Diaph2
chrX	142704774	142706242	1469	210.911	-0.566608	0.155621	-3.64095	0.000271635	0.0149787	Intron (ENSMUST00000112889.7/209497 intron 1 of 6)	21886	Tmem164
chr2	6702061	6751013	48953	5631.45	-0.254598	0.0699291	-3.6408	0.000271794	0.0149828	Promoter (<=1kb)	0	Celf2
chr6	10758646	10759547	902	87.1907	0.897844	0.246666	3.63992	0.000272722	0.0150294	Distal Intergenic	214831	AA545190
chr8	64725491	64726872	1382	137.517	-0.661997	0.181907	-3.63921	0.000273473	0.0150661	Exon (ENSMUST00000135943.7/66234 exon 2 of 2)	-3560	Msmo1
chr13	89964625	89964996	372	35.4566	1.19584	0.328622	3.63896	0.000273744	0.0150763	Intron (ENSMUST00000159199.7/108138 intron 6 of 8)	124086	Xrcc4
chr6	25032776	25033614	839	71.1227	0.888736	0.244273	3.63828	0.000274461	0.0151053	Distal Intergenic	-76479	Tmem229a
chr1	119722481	119722897	417	37.9645	1.05542	0.29009	3.63825	0.000274501	0.0151053	Intron (ENSMUST00000064091.11/19258 intron 11 of 26)	-6488	Ptpn4
chr6	104747539	104747841	303	21.4682	1.55653	0.427827	3.63822	0.000274524	0.0151053	Intron (ENSMUST00000161070.7/53870 intron 6 of 21)	254291	Cntn6
chr14	24144452	24144818	367	38.2685	1.16949	0.321477	3.63788	0.000274891	0.0151209	Promoter (1-2kb)	1370	Dlg5
chrX	40778429	40778826	398	29.5822	-1.32619	0.364565	-3.63773	0.000275049	0.0151249	Distal Intergenic	-622028	Gria3
chr11	8821312	8821789	478	46.2762	-1.13285	0.311424	-3.63765	0.000275134	0.0151249	Distal Intergenic	-156631	Tns3
chr6	45071358	45072646	1289	98.0299	0.781976	0.214978	3.63747	0.000275334	0.0151312	Intron (ENSMUST00000207647.1/66797 intron 2 of 3)	11297	Cntnap2
chr6	136176254	136177812	1559	121.505	-0.697999	0.1919	-3.63731	0.000275504	0.0151359	Promoter (2-3kb)	-2743	Grin2b
chr9	65120930	65121317	388	36.5735	1.25283	0.344456	3.63712	0.000275705	0.0151423	Intron (ENSMUST00000035499.4/56741 intron 4 of 19)	19395	Igdcc4
chr12	49371527	49404292	32766	4599.37	-0.504216	0.138641	-3.63686	0.000275984	0.015153	Promoter (<=1kb)	0	Foxg1
chr3	112576577	112576820	244	23.7961	1.34194	0.369016	3.63653	0.00027634	0.0151632	Distal Intergenic	579907	Amy2b
chr10	75410611	75413747	3137	315.73	-0.488975	0.134462	-3.63653	0.00027634	0.0151632	Promoter (<=1kb)	568	Upb1
chr10	75145986	75147506	1521	92.6627	-0.838748	0.23068	-3.63597	0.000276935	0.0151912	Intron (ENSMUST00000164107.2/110279 intron 8 of 22)	-12854	Bcr
chr15	30100679	30101022	344	31.6332	1.36181	0.374549	3.63586	0.000277057	0.0151932	Distal Intergenic	-71571	Ctnnd2
chr10	67909876	67915253	5378	739.079	-0.355745	0.0978551	-3.63543	0.000277518	0.0152138	Promoter (<=1kb)	0	Zfp365
chr15	40449715	40450032	318	23.3639	1.38387	0.380683	3.63523	0.000277731	0.0152165	Distal Intergenic	77245	Gm16294
chrX	126775692	126776149	458	30.1696	1.49921	0.412413	3.63523	0.000277737	0.0152165	Distal Intergenic	-263823	Gm382
chr3	105703386	105714942	11557	1581.35	-0.343726	0.0945567	-3.63513	0.000277842	0.0152176	Promoter (<=1kb)	0	Inka2
chr14	96447594	96448111	518	42.296	1.07047	0.294493	3.63497	0.000278016	0.0152224	Intron (ENSMUST00000022666.8/93688 intron 1 of 10)	70991	Klhl1
chrX	136827243	136828010	768	65.8973	-0.956609	0.263184	-3.63475	0.000278247	0.0152298	Intron (ENSMUST00000033800.12/18823 intron 1 of 6)	-3152	Plp1
chr4	63459068	63460001	934	86.9374	0.897053	0.246804	3.63468	0.000278321	0.0152298	Promoter (1-2kb)	1301	Whrn
chr13	32257386	32257703	318	27.353	1.25181	0.344436	3.63439	0.000278639	0.0152383	Intron (ENSMUST00000041859.8/218138 intron 1 of 10)	-30145	Gmds
chr10	31968471	31968970	500	39.1569	1.08101	0.297447	3.63431	0.00027873	0.0152383	Intron (ENSMUST00000191234.6/432450 intron 3 of 6)	-359287	Rnf217
chr1	63576145	63581422	5278	454.807	-0.423925	0.116646	-3.63428	0.000278755	0.0152383	Exon (ENSMUST00000114107.2/23792 exon 25 of 26)	-3601	Adam23
chr3	43134602	43134976	375	26.3694	1.30411	0.358856	3.63408	0.000278975	0.0152383	Distal Intergenic	1383406	D3Ertd751e
chr6	99507963	99514639	6677	458.305	-0.45468	0.125116	-3.63406	0.000278993	0.0152383	Intron (ENSMUST00000176565.7/108655 intron 1 of 19)	6358	Foxp1
chr13	104554813	104555436	624	78.9382	-0.819496	0.225507	-3.63402	0.000279044	0.0152383	Distal Intergenic	-237048	Srek1ip1
chr13	91458188	91465421	7234	1736.72	-0.401671	0.110532	-3.63399	0.000279075	0.0152383	Promoter (<=1kb)	0	Ssbp2
chr18	82533966	82539078	5113	708.527	-0.378008	0.104026	-3.63378	0.000279302	0.015246	Intron (ENSMUST00000091789.10/17196 intron 3 of 3)	-15392	Mbp
chr10	94297077	94297389	313	28.9733	1.20302	0.331096	3.63343	0.000279679	0.0152619	Promoter (1-2kb)	1314	Gm4792
chr1	5865992	5866961	970	153.319	-0.62292	0.171449	-3.63327	0.000279851	0.0152667	Distal Intergenic	50437	Npbwr1
chr9	5769992	5770321	330	24.7844	1.41449	0.389419	3.63231	0.000280892	0.0153179	Distal Intergenic	-398263	Pdgfd
chr16	82049806	82051260	1455	257.645	-0.572043	0.15749	-3.63225	0.000280962	0.0153179	Distal Intergenic	584183	Ncam2
chr3	75620159	75620584	426	39.1064	1.29237	0.355828	3.63201	0.00028122	0.0153273	Exon (ENSMUST00000192682.1/ENSMUST00000192682.1 exon 1 of 1)	35147	Platr10
chr18	64208150	64209652	1503	241.989	-0.563725	0.155214	-3.63192	0.000281319	0.015328	Intron (ENSMUST00000127716.7/73588 intron 2 of 5)	-39346	St8sia3os
chr4	68381287	68383578	2292	302.356	-0.53562	0.147481	-3.63179	0.000281465	0.0153313	Distal Intergenic	-59326	Gm12911
chr18	61313020	61320327	7308	777.428	-0.358558	0.0987479	-3.63105	0.000282274	0.0153707	Exon (ENSMUST00000075299.12/170826 exon 3 of 12)	37997	Pde6a
chr5	78886368	78886815	448	25.6273	1.54079	0.424359	3.63086	0.000282477	0.0153771	Distal Intergenic	1420880	1700017L05Rik
chr5	47625131	47625383	253	18.8533	1.58581	0.436777	3.6307	0.000282659	0.0153792	Distal Intergenic	-357755	Slit2
chr2	113078880	113080703	1824	118.915	0.780108	0.214866	3.63067	0.000282689	0.0153792	Intron (ENSMUST00000208151.1/20192 intron 1 of 101)	-48549	Ryr3
chr4	11881509	11882224	716	76.5278	-0.848581	0.233732	-3.63057	0.000282793	0.0153801	Distal Intergenic	83597	Pdp1
chr4	96020685	96021236	552	44.4988	1.10115	0.303327	3.63024	0.000283162	0.0153956	Promoter (<=1kb)	-5	Hook1
chr6	40788709	40789087	379	21.1125	1.76869	0.487235	3.63005	0.00028337	0.0154017	Intron (ENSMUST00000216691.1/ENSMUST00000216691.1 intron 2 of 9)	39233	Mgam
chr18	45008430	45009894	1465	150.437	-0.737519	0.203175	-3.62998	0.000283447	0.0154017	Distal Intergenic	153195	Ythdc2
chr5	62160486	62160827	342	26.1359	1.45024	0.399566	3.62952	0.000283945	0.0154221	Distal Intergenic	351670	G6pd2
chr10	69917179	69930099	12921	999.031	-0.345743	0.0952598	-3.62948	0.000283997	0.0154221	Promoter (<=1kb)	0	Ank3
chr13	115841659	115842077	419	28.4086	1.28154	0.353177	3.6286	0.000284961	0.0154698	Distal Intergenic	461274	Isl1
chr12	63278312	63278644	333	27.0771	1.33803	0.368768	3.62839	0.000285199	0.015478	Distal Intergenic	590490	Spanxn4
chr4	142772833	142773475	643	60.5089	0.933937	0.257441	3.62777	0.000285879	0.0155098	Intron (ENSMUST00000211105.1/ENSMUST00000211105.1 intron 2 of 2)	362687	Mir7021
chr1	141815166	141815549	384	30.1807	1.46134	0.402828	3.6277	0.000285959	0.0155098	Distal Intergenic	-1158762	4930590L20Rik
chr6	62265172	62265512	341	27.9019	1.30145	0.358792	3.62732	0.00028638	0.0155279	Intron (ENSMUST00000126214.7/232035 intron 10 of 10)	308483	Ccser1
chr6	41107610	41107975	366	30.6721	1.37744	0.379757	3.62717	0.000286548	0.0155283	Distal Intergenic	-72101	2210010C04Rik
chr3	125586264	125586779	516	33.9599	1.09488	0.301855	3.62716	0.000286561	0.0155283	Intron (ENSMUST00000173932.7/64580 intron 4 of 13)	-94208	Ndst4
chr13	51811922	51812628	707	47.0462	1.20401	0.331974	3.62682	0.000286932	0.0155437	Distal Intergenic	-18175	Sema4d
chrX	37184357	37185017	661	75.1516	-0.914653	0.252276	-3.62561	0.000288285	0.0156122	Distal Intergenic	6146	Ndufa1
chr13	105670222	105670587	366	26.769	1.39022	0.383471	3.62536	0.00028856	0.0156224	Distal Intergenic	226583	Htr1a
chr3	133901920	133902542	623	65.8704	-0.880645	0.242946	-3.62486	0.000289115	0.0156477	Intron (ENSMUST00000200444.1/ENSMUST00000200444.1 intron 1 of 2)	-333942	Cxxc4
chr3	61301695	61302249	555	41.806	1.10191	0.304003	3.62467	0.000289327	0.0156545	Distal Intergenic	-59389	Rap2b
chr1	40139774	40140303	530	45.4127	1.07341	0.296196	3.624	0.000290078	0.0156903	Distal Intergenic	53789	Il1r2
chr10	26178363	26178750	388	30.3674	1.29121	0.356325	3.6237	0.000290415	0.015703	Distal Intergenic	-50957	Samd3
chr10	55408375	55408776	402	31.3255	1.33258	0.367745	3.62364	0.000290489	0.015703	Distal Intergenic	-698141	Msl3l2
chr10	41068890	41074317	5428	640.778	-0.417734	0.11529	-3.62332	0.000290842	0.0157173	Promoter (<=1kb)	0	Gpr6
chr8	118497431	118497973	543	41.4555	1.08096	0.29835	3.62313	0.000291061	0.0157244	Intron (ENSMUST00000117160.1/12554 intron 1 of 13)	183018	Cdh13
chr2	88751804	88752105	302	19.1876	1.50286	0.414823	3.62291	0.000291311	0.0157298	Distal Intergenic	-4918	Olfr1198
chr1	33647100	33648639	1540	196.282	-0.653632	0.180417	-3.62288	0.000291336	0.0157298	Intron (ENSMUST00000027312.10/19076 intron 5 of 13)	21156	Prim2
chr7	114432790	114433180	391	25.3454	1.34873	0.372308	3.62262	0.000291636	0.0157412	Intron (ENSMUST00000032909.8/18576 intron 1 of 15)	17509	Pde3b
chr4	40962222	40966181	3960	398.087	-0.466776	0.128856	-3.62247	0.000291799	0.0157452	3' UTR	-4725	Nfx1
chr17	65591174	65592114	941	77.3389	0.787968	0.21753	3.62235	0.000291943	0.0157483	Promoter (2-3kb)	2856	Vapa
chr1	47050279	47052151	1873	290.082	-0.589936	0.162875	-3.62202	0.000292315	0.0157635	Distal Intergenic	-157427	Slc39a10
chr14	77560901	77564655	3755	338.915	-0.474178	0.130923	-3.62182	0.000292542	0.015771	Intron (ENSMUST00000022589.8/239188 intron 7 of 18)	-8201	Enox1
chr3	136817229	136850597	33369	3213.7	-0.317936	0.0877917	-3.62148	0.000292925	0.0157852	Promoter (<=1kb)	0	Ppp3ca
chr2	106522871	106523387	517	46.0596	0.998314	0.275673	3.62137	0.000293049	0.0157852	Promoter (<=1kb)	0	Gm14015
chr10	63901106	63903101	1996	247.72	-0.555218	0.153318	-3.62135	0.000293071	0.0157852	Intron (ENSMUST00000105441.7/216033 intron 7 of 17)	80051	Ctnna3
chr4	89692737	89693159	423	42.8759	1.02211	0.282274	3.621	0.000293471	0.015802	3' UTR	4539	Dmrta1
chrX	129749424	129750841	1418	170.243	-0.713041	0.196934	-3.62072	0.000293789	0.0158144	Promoter (<=1kb)	0	Diaph2
chr13	76895664	76896961	1298	118.08	-0.703862	0.194408	-3.62055	0.000293976	0.0158177	Intron (ENSMUST00000125209.7/78771 intron 16 of 20)	70181	Mctp1
chr12	78550920	78551769	850	60.7939	0.864875	0.238883	3.6205	0.000294035	0.0158177	Intron (ENSMUST00000052472.5/268566 intron 10 of 23)	-130878	Gphn
chr2	95575378	95576488	1111	138.185	0.650593	0.179702	3.62039	0.000294161	0.0158177	Distal Intergenic	-741681	Lrrc4c
chr11	21023505	21025033	1529	210.025	-0.601689	0.166196	-3.62035	0.000294205	0.0158177	Distal Intergenic	-66258	Peli1
chr11	98954034	98955235	1202	120.657	0.697878	0.192773	3.6202	0.000294372	0.0158192	Intron (ENSMUST00000107474.7/19401 intron 2 of 8)	-5177	Rara
chr2	54663943	54664468	526	43.4675	1.0247	0.283052	3.62017	0.00029441	0.0158192	Intron (ENSMUST00000112636.7/271786 intron 2 of 11)	147403	Galnt13
chr1	189217602	189218587	986	71.5776	0.818414	0.226092	3.61982	0.000294806	0.0158295	Promoter (2-3kb)	-2385	Kcnk2
chr4	48938509	48940395	1887	305.852	-0.500247	0.138198	-3.61977	0.000294861	0.0158295	Intron (ENSMUST00000131099.1/ENSMUST00000131099.1 intron 2 of 3)	-118878	Plppr1
chr16	96969567	96970179	613	112.618	0.803044	0.22185	3.61977	0.000294867	0.0158295	Intron (ENSMUST00000056102.8/13508 intron 3 of 32)	200573	Dscam
chr5	3908929	3909827	899	105.592	-0.768418	0.212307	-3.61937	0.000295321	0.015849	Distal Intergenic	-14996	Mterf1a
chr3	123806513	123807010	498	38.5191	1.22223	0.33773	3.61897	0.000295782	0.015869	Distal Intergenic	-115660	Ndst3
chr15	27667594	27674644	7051	752.101	-0.394066	0.108893	-3.61884	0.000295921	0.0158717	Intron (ENSMUST00000226170.1/223433 intron 1 of 8)	-5154	Otulinl
chr5	99942357	99944044	1688	159.694	-0.660722	0.182606	-3.61829	0.000296556	0.0158952	Intron (ENSMUST00000198837.2/ENSMUST00000198837.2 intron 5 of 5)	20706	Hnrnpd
chr5	84256308	84256893	586	40.1501	1.17134	0.323737	3.6182	0.000296661	0.0158952	Intron (ENSMUST00000053733.14/13839 intron 3 of 15)	159913	Epha5
chr18	28469936	28471787	1852	267.334	-0.527808	0.145877	-3.61816	0.000296703	0.0158952	Distal Intergenic	-391063	4930474G06Rik
chrX	22812444	22813281	838	89.1147	-0.890352	0.246079	-3.61815	0.000296715	0.0158952	Distal Intergenic	350715	Ppp1r2-ps7
chr15	31333990	31334457	468	33.3496	-1.4336	0.396256	-3.61786	0.000297049	0.0159083	Intron (ENSMUST00000123325.8/67434 intron 1 of 3)	-8741	Ankrd33b
chr15	59571837	59573180	1344	148.108	-0.671115	0.185513	-3.61761	0.000297336	0.0159152	Intron (ENSMUST00000227173.1/68501 intron 5 of 7)	-75170	Trib1
chr13	83543573	83544117	545	42.6093	1.15637	0.319655	3.61754	0.000297417	0.0159152	Intron (ENSMUST00000198199.4/17260 intron 2 of 10)	13435	Mef2c
chr10	73498805	73499071	267	22.999	1.43874	0.397723	3.61745	0.000297517	0.0159152	Intron (ENSMUST00000123398.8/11994 intron 2 of 13)	-322796	Pcdh15
chr16	7524959	7525408	450	42.6329	1.00167	0.276901	3.61744	0.000297534	0.0159152	Distal Intergenic	171989	Rbfox1
chr2	52965972	52966878	907	101.463	-0.78753	0.217733	-3.61696	0.000298087	0.01594	Intron (ENSMUST00000155586.8/71409 intron 1 of 26)	108104	Fmnl2
chrX	137678975	137679741	767	117.181	-0.878701	0.242967	-3.61655	0.000298558	0.0159604	Intron (ENSMUST00000113063.7/60367 intron 2 of 10)	27255	Il1rapl2
chr4	47603402	47604536	1135	140.999	-0.683555	0.189038	-3.61596	0.000299233	0.0159917	Exon (ENSMUST00000184188.1/ENSMUST00000184188.1 exon 1 of 1)	128454	Sec61b
chr14	87701561	87701961	401	26.2072	1.36044	0.376271	3.6156	0.000299651	0.0160092	Distal Intergenic	162462	Tdrd3
chr9	48232776	48233408	633	52.8256	-1.0278	0.284275	-3.6155	0.000299773	0.016011	5' UTR	70661	Nxpe4
chr5	90881150	90881724	575	58.4925	-1.00041	0.27672	-3.61525	0.000300056	0.0160196	Distal Intergenic	-9517	Cxcl1
chr12	94060214	94061178	965	154.382	-0.685637	0.189654	-3.6152	0.000300114	0.0160196	Distal Intergenic	132876	Mir8099-1
chr8	34826195	34826976	782	57.5997	0.871333	0.241028	3.61508	0.00030026	0.0160226	3' UTR	11545	Tnks
chr3	138786745	138789723	2979	310.994	-0.516788	0.142957	-3.61499	0.000300358	0.016023	Intron (ENSMUST00000029800.8/56224 intron 1 of 7)	3891	Tspan5
chr6	36430827	36431164	338	31.3614	1.16228	0.321546	3.61468	0.000300719	0.0160375	Intron (ENSMUST00000172278.7/243764 intron 2 of 2)	9085	Mir490
chr4	98576942	98579176	2235	397.344	-0.468347	0.129581	-3.61433	0.00030113	0.0160546	Intron (ENSMUST00000041284.9/12695 intron 28 of 43)	29969	Patj
chr11	17209184	17217002	7819	1254.86	-0.376658	0.104215	-3.61424	0.000301227	0.016055	Promoter (<=1kb)	0	Dnaaf10
chr3	17318063	17318871	809	54.1561	1.03914	0.287601	3.61312	0.000302534	0.0161199	Distal Intergenic	-471050	Mir124-2hg
chr8	34611560	34613787	2228	597.039	-0.488552	0.135239	-3.61252	0.000303237	0.0161524	Intron (ENSMUST00000211296.1/ENSMUST00000211296.1 intron 2 of 2)	26529	B930018H19Rik
chr8	53868579	53868945	367	25.1783	1.3383	0.370546	3.61169	0.000304212	0.0161991	Distal Intergenic	-208661	Vegfc
chr8	105919260	105920115	856	119.82	-0.69973	0.193744	-3.61162	0.000304294	0.0161991	Intron (ENSMUST00000049699.8/244631 intron 2 of 2)	13340	Ctrl
chr3	51200881	51202066	1186	98.8044	-0.824064	0.22819	-3.6113	0.000304667	0.0162141	Distal Intergenic	-22381	Noct
chr11	15307752	15308828	1077	62.9948	0.934463	0.258786	3.61095	0.000305081	0.0162313	Distal Intergenic	708476	Pom121l12
chr1	106400633	106401751	1119	156.943	-0.700816	0.1941	-3.61059	0.000305502	0.0162489	Exon (ENSMUST00000187918.1/ENSMUST00000187918.1 exon 2 of 2)	83395	Phlpp1
chr4	57031343	57031867	525	47.4129	-1.07615	0.298076	-3.6103	0.000305838	0.0162619	Intron (ENSMUST00000095076.9/54357 intron 18 of 25)	-3667	Epb41l4b
chr2	22940014	22942080	2067	164.758	0.594199	0.16459	3.61018	0.000305989	0.0162651	3' UTR	4455	Pdss1
chr10	114562408	114562696	289	23.323	1.23515	0.342178	3.60966	0.000306596	0.0162925	Intron (ENSMUST00000061632.7/237553 intron 6 of 18)	238668	Trhde
chr3	135419866	135420646	781	61.5552	0.887454	0.245884	3.60924	0.000307096	0.0163142	Promoter (2-3kb)	2761	Cisd2
chr15	91442643	91447617	4975	727.261	-0.443104	0.122773	-3.60913	0.000307228	0.0163164	Intron (ENSMUST00000109283.1/239606 intron 3 of 9)	-30426	Slc2a13
chr3	112228330	112228960	631	35.4345	1.22563	0.339625	3.60876	0.00030766	0.0163344	Distal Intergenic	346427	Gm6602
chr1	177073304	177076155	2852	243.512	0.555954	0.154077	3.60828	0.000308237	0.0163571	Exon (ENSMUST00000194506.1/ENSMUST00000194506.1 exon 1 of 1)	75295	Sdccag8
chr9	121928376	121929196	821	72.2498	0.871169	0.241438	3.60825	0.00030827	0.0163571	Distal Intergenic	-8027	1700048O20Rik
chr16	35151246	35197492	46247	5784.03	-0.31996	0.0886974	-3.60733	0.00030937	0.0164053	Promoter (<=1kb)	0	Adcy5
chr10	103735624	103736289	666	40.7619	1.14116	0.316348	3.60729	0.00030941	0.0164053	Distal Intergenic	342174	Slc6a15
chr3	130431368	130431745	378	27.4072	1.34406	0.3726	3.60725	0.000309454	0.0164053	Intron (ENSMUST00000143830.2/77018 intron 5 of 19)	-185703	Etnppl
chr6	25899341	25899873	533	26.652	1.27771	0.354244	3.60687	0.000309912	0.0164247	Distal Intergenic	-31553	Gm20756
chr1	51931595	51932659	1065	101.409	-0.751768	0.208447	-3.60652	0.00031033	0.016442	Distal Intergenic	-15524	Myo1b
chr13	115421221	115421896	676	54.4714	0.984193	0.272899	3.60643	0.000310435	0.0164427	Distal Intergenic	-319257	Itga1
chr1	111832293	111832747	455	34.2662	1.11975	0.310513	3.60612	0.000310804	0.0164573	Distal Intergenic	32021	Dsel
chr2	110742347	110743620	1274	89.3894	0.875465	0.242796	3.60576	0.000311235	0.0164711	Intron (ENSMUST00000099623.9/228432 intron 13 of 26)	17944	Ano3
chr1	111838250	111838805	556	46.0939	1.08874	0.301946	3.60575	0.000311249	0.0164711	Distal Intergenic	25963	Dsel
chr1	21414379	21416053	1675	156.252	-0.684337	0.189798	-3.60561	0.000311423	0.0164754	Intron (ENSMUST00000029667.12/226922 intron 11 of 13)	30823	Khdc1b
chr15	17729627	17729971	345	26.5687	1.26764	0.351626	3.60508	0.000312062	0.0164999	Distal Intergenic	529829	4921515E04Rik
chr4	65699702	65700596	895	93.4203	0.798679	0.221548	3.60499	0.000312161	0.0164999	Intron (ENSMUST00000084496.2/56079 intron 12 of 21)	94453	Trim32
chr3	30820869	30821672	804	67.4326	0.877267	0.24335	3.60496	0.000312198	0.0164999	Promoter (2-3kb)	2018	Sec62
chr16	78264829	78265546	718	87.1157	-0.931089	0.258283	-3.60491	0.000312256	0.0164999	Promoter (<=1kb)	406	E330011O21Rik
chr13	17900302	17901778	1477	186.556	-0.585899	0.162532	-3.60482	0.000312372	0.0165012	Intron (ENSMUST00000009003.8/56044 intron 1 of 4)	42171	Rala
chr2	16055083	16055660	578	33.9523	1.17871	0.327005	3.60457	0.000312673	0.0165122	Intron (ENSMUST00000146205.2/102635496 intron 30 of 38)	-300644	Plxdc2
chr3	106133521	106133924	404	33.2361	1.14218	0.316879	3.60446	0.000312804	0.0165122	Distal Intergenic	11067	Chia1
chr1	51685853	51686368	516	51.6265	-0.9854	0.273387	-3.60441	0.000312857	0.0165122	Distal Intergenic	78102	Myo1b
chr3	128413221	128413719	499	31.3307	1.22729	0.340546	3.60388	0.000313499	0.0165411	Distal Intergenic	-181615	D030025E07Rik
chr5	88932372	88939214	6843	750.465	-0.38248	0.106143	-3.60344	0.000314038	0.0165593	Promoter (<=1kb)	0	Slc4a4
chr12	37886743	37892140	5398	821.819	-0.423848	0.117625	-3.60339	0.000314098	0.0165593	Intron (ENSMUST00000222337.1/217480 intron 1 of 1)	6027	Dgkb
chr13	73672092	73672378	287	23.387	1.52511	0.423245	3.60337	0.000314121	0.0165593	Intron (ENSMUST00000109679.3/22598 intron 5 of 10)	-5199	Slc6a18
chr10	114240672	114241104	433	32.4527	1.23125	0.341716	3.60314	0.000314402	0.0165692	Distal Intergenic	560260	Trhde
chr8	94294532	94302364	7833	668.791	-0.377028	0.104649	-3.60277	0.000314844	0.0165876	Promoter (<=1kb)	0	Nup93
chr9	71535046	71535438	393	17.9358	1.80298	0.500485	3.60248	0.000315201	0.0166015	Intron (ENSMUST00000093823.7/102371 intron 10 of 12)	44447	Myzap
chr1	111029937	111030488	552	33.4391	1.41474	0.39273	3.60233	0.000315378	0.0166059	Distal Intergenic	-52353	Cdh19
chr12	119241463	119242581	1119	150.346	-0.687003	0.190726	-3.60205	0.000315718	0.0166189	Promoter (2-3kb)	-2661	Itgb8
chr2	105913048	105913865	818	68.6675	0.839201	0.232994	3.60182	0.000315998	0.0166288	Intron (ENSMUST00000037499.5/66541 intron 2 of 6)	8410	Immp1l
chr2	113768451	113769381	931	64.4759	0.973047	0.270163	3.6017	0.00031614	0.0166313	Distal Intergenic	-9805	Grem1
chr5	13163979	13164280	302	27.0211	1.37597	0.382078	3.60128	0.000316651	0.0166533	Intron (ENSMUST00000196514.4/ENSMUST00000196514.4 intron 1 of 4)	38386	Sema3a
chr18	71790377	71791033	657	68.313	-0.916068	0.25438	-3.60118	0.000316779	0.0166551	Intron (ENSMUST00000114943.10/13176 intron 5 of 28)	559984	Dcc
chr3	114920816	114921270	455	38.1558	1.10713	0.307461	3.6009	0.000317121	0.0166682	Intron (ENSMUST00000081752.12/229759 intron 1 of 5)	16181	Olfm3
chr11	42806681	42807457	777	59.8366	0.888189	0.246719	3.60001	0.000318204	0.0167202	Distal Intergenic	-342420	Atp10b
chr9	99381895	99394152	12258	1092.04	-0.316313	0.0878679	-3.59987	0.000318379	0.0167244	Promoter (<=1kb)	543	Mras
chr10	58884398	58887215	2818	397.505	-0.459018	0.127526	-3.59941	0.000318944	0.0167492	Intron (ENSMUST00000135526.8/237353 intron 1 of 3)	70339	Sh3rf3
chr1	17777291	17777552	262	21.2497	1.5122	0.420147	3.59921	0.000319182	0.0167568	Intron (ENSMUST00000189853.1/ENSMUST00000189853.1 intron 1 of 2)	-49645	Gm16070
chr18	25664934	25687202	22269	2660.59	-0.322562	0.0896245	-3.59904	0.000319396	0.0167631	Exon (ENSMUST00000115816.2/108013 exon 2 of 13)	65490	Celf4
chr15	62295102	62295674	573	49.4493	1.05757	0.293859	3.59889	0.000319581	0.0167633	Intron (ENSMUST00000181416.8/19296 intron 5 of 9)	72499	Pvt1
chr8	99141939	99142519	581	47.0975	0.985285	0.273775	3.59888	0.000319587	0.0167633	Intron (ENSMUST00000155527.7/12564 intron 8 of 12)	130053	Gm15679
chr1	39035696	39036825	1130	122.584	-0.741835	0.206142	-3.59865	0.000319869	0.0167731	Distal Intergenic	40536	Pdcl3
chr2	83223914	83224385	472	30.4838	1.28921	0.358257	3.59855	0.000319991	0.0167746	Distal Intergenic	243118	Fsip2
chr18	8161122	8161825	704	119.38	-0.702354	0.195194	-3.59824	0.000320379	0.0167894	Distal Intergenic	250503	Wac
chr3	109023052	109029091	6040	740.068	-0.423906	0.117812	-3.59817	0.000320461	0.0167894	Promoter (<=1kb)	0	Fam102b
chr18	52297923	52298485	563	44.0256	0.998531	0.277546	3.59772	0.00032102	0.0168137	Distal Intergenic	-33064	Ftmt
chr1	141713273	141713662	390	26.3008	1.19696	0.332726	3.59744	0.000321368	0.016827	Distal Intergenic	-1056869	4930590L20Rik
chr5	35847190	35860829	13640	1194.7	-0.354034	0.0984209	-3.59715	0.000321725	0.0168407	Promoter (<=1kb)	0	Ablim2
chr4	12864547	12865154	608	53.2168	0.936768	0.260462	3.59656	0.000322454	0.016874	Distal Intergenic	-41684	Triqk
chr13	107764789	107772697	7909	680.786	-0.373805	0.103939	-3.59637	0.000322689	0.0168813	Exon (ENSMUST00000225822.1/67263 exon 4 of 13)	-16507	Zswim6
chr18	73931779	73934119	2341	367.438	-0.469949	0.130678	-3.59624	0.000322846	0.0168846	3' UTR	68107	Mro
chr9	84070078	84070681	604	43.642	1.08795	0.302589	3.59549	0.000323787	0.0169276	Intron (ENSMUST00000190637.6/12040 intron 9 of 10)	24191	Bckdhb
chr9	61829807	61830656	850	70.6639	0.866345	0.240957	3.59543	0.000323859	0.0169276	Distal Intergenic	83886	Rplp1
chr5	17673480	17674425	946	142.38	-0.730224	0.203107	-3.59527	0.000324061	0.0169293	Intron (ENSMUST00000030568.13/20348 intron 7 of 17)	-19777	Sema3c
chr3	35342138	35343147	1010	184.51	-0.579816	0.161273	-3.59525	0.00032408	0.0169293	Distal Intergenic	287817	Gm6639
chr9	89753515	89754002	488	35.2902	1.27649	0.355063	3.5951	0.000324268	0.0169339	Distal Intergenic	-15040	Ankrd34c
chr5	15517573	15517959	387	36.7192	1.0888	0.302863	3.59503	0.000324358	0.0169339	Intron (ENSMUST00000178227.5/ENSMUST00000178227.5 intron 1 of 2)	11263	Gm21190
chr3	47817096	47817729	634	63.7645	-0.894284	0.248775	-3.59475	0.000324699	0.0169467	Distal Intergenic	209031	Gm7977
chr5	38115042	38120661	5620	807.948	-0.378411	0.105274	-3.59455	0.00032495	0.0169549	Promoter (<=1kb)	-248	Stx18
chr16	38953425	38956823	3399	253.723	-0.500881	0.139356	-3.59424	0.000325339	0.0169702	Intron (ENSMUST00000209595.1/ENSMUST00000209595.1 intron 5 of 5)	50917	Igsf11
chrX	142598018	142598634	617	38.9901	-1.09645	0.305067	-3.59414	0.000325466	0.0169719	Distal Intergenic	-82772	Tmem164
chr1	39017788	39018735	948	145.321	-0.661804	0.184197	-3.59291	0.000327	0.0170441	Distal Intergenic	22628	Pdcl3
chr12	73638728	73640710	1983	145.827	-0.656131	0.18262	-3.59288	0.000327043	0.0170441	Intron (ENSMUST00000221153.1/18755 intron 2 of 14)	53885	Prkch
chr1	187212721	187213106	386	30.3519	1.2236	0.340583	3.59265	0.000327327	0.017049	Promoter (2-3kb)	2315	Spata17
chr1	57782137	57784890	2754	317.936	-0.470012	0.130826	-3.59265	0.000327328	0.017049	Intron (ENSMUST00000172287.7/67198 intron 1 of 6)	7220	Spats2l
chr1	68145084	68145474	391	24.9636	1.39313	0.387834	3.59209	0.000328032	0.0170792	Intron (ENSMUST00000119142.7/13869 intron 20 of 27)	152844	Erbb4
chr12	26362638	26365118	2481	214.329	-0.53434	0.148758	-3.59202	0.000328127	0.0170792	Intron (ENSMUST00000221235.1/75243 intron 3 of 4)	15921	4930549C15Rik
chr2	162029685	162030407	723	67.2273	0.835419	0.23258	3.59196	0.000328195	0.0170792	Intron (ENSMUST00000109443.7/19281 intron 7 of 30)	105044	Ptprt
chr13	44100485	44101242	758	102.554	0.70126	0.195312	3.59046	0.000330101	0.0171734	Distal Intergenic	-19925	Gm5083
chr2	129697364	129699183	1820	121.938	-0.689919	0.192174	-3.59008	0.000330575	0.0171931	Promoter (<=1kb)	0	Pdyn
chr10	55412792	55413260	469	32.3784	1.29361	0.360349	3.58989	0.000330819	0.0171975	Distal Intergenic	-693657	Msl3l2
chr15	38708832	38711347	2516	439.398	-0.410295	0.114293	-3.58986	0.000330852	0.0171975	Distal Intergenic	17169	Gm45924
chr6	102298739	102299893	1155	126.209	-0.67181	0.187162	-3.58946	0.000331368	0.0172172	Intron (ENSMUST00000203050.2/75893 intron 3 of 3)	32617	4930587E11Rik
chr1	89663232	89663596	365	38.08	1.04957	0.292408	3.58941	0.000331424	0.0172172	Intron (ENSMUST00000027521.14/347722 intron 6 of 17)	20292	4933400F21Rik
chr6	77736947	77737199	253	25.7831	1.29231	0.360057	3.58919	0.000331707	0.0172268	Intron (ENSMUST00000160894.7/12386 intron 4 of 19)	242351	Ctnna2
chr6	97285298	97285974	677	50.5851	1.10073	0.306693	3.58901	0.000331931	0.0172335	Distal Intergenic	26406	Frmd4b
chr3	78441031	78441556	526	34.6964	1.03632	0.288774	3.5887	0.000332333	0.0172493	Distal Intergenic	703421	Rapgef2
chr13	10199058	10199996	939	60.1223	0.942147	0.262575	3.5881	0.000333098	0.017284	Intron (ENSMUST00000187510.6/12671 intron 2 of 4)	160567	Chrm3
chr18	83795552	83796880	1329	174.018	-0.622741	0.173569	-3.58786	0.000333408	0.0172951	Distal Intergenic	288195	Tshz1
chr2	114008343	114008785	443	31.6256	1.3269	0.369865	3.58753	0.000333829	0.0173119	Distal Intergenic	-4778	A530058N18Rik
chr3	90629091	90629778	688	68.2282	-1.03471	0.288481	-3.58673	0.000334846	0.0173518	Distal Intergenic	15331	S100a6
chr1	5561737	5562018	282	18.088	1.54	0.429362	3.58671	0.000334877	0.0173518	Distal Intergenic	-26475	Oprk1
chr14	88595414	88595790	377	31.7136	1.16268	0.324164	3.5867	0.00033489	0.0173518	Distal Intergenic	-124018	Pcdh20
chr7	87936746	87939578	2833	209.871	0.519008	0.14475	3.58555	0.000336369	0.0174196	Intron (ENSMUST00000125009.8/108071 intron 4 of 9)	333657	Grm5
chr10	54059615	54061493	1879	166.924	-0.629413	0.175543	-3.58551	0.000336416	0.0174196	Intron (ENSMUST00000003843.15/17155 intron 2 of 12)	14216	Man1a
chr16	72662373	72665376	3004	427.845	-0.441926	0.123255	-3.58545	0.000336492	0.0174196	Promoter (<=1kb)	0	Robo1
chr5	34810842	34812383	1542	125.066	0.614896	0.171523	3.58491	0.000337193	0.0174509	Exon (ENSMUST00000148953.7/15194 exon 11 of 18)	4114	Htt
chr5	63132517	63133215	699	68.4431	0.856824	0.239021	3.58473	0.000337429	0.017458	Distal Intergenic	318694	Dthd1
chr10	53397677	53398720	1044	76.0083	0.830005	0.231548	3.58458	0.000337615	0.0174626	Distal Intergenic	-11162	Gm36229
chr10	109973916	109975352	1437	102.847	0.757699	0.211401	3.58418	0.000338137	0.0174843	Intron (ENSMUST00000032719.14/260315 intron 1 of 38)	24867	Nav3
chr13	38923982	38924487	506	38.2748	1.15498	0.32225	3.58411	0.000338232	0.0174843	Distal Intergenic	18665	Slc35b3
chr1	18667322	18667999	678	40.1916	1.16839	0.326005	3.58395	0.000338432	0.0174896	Distal Intergenic	-402184	Defb41
chr6	5028856	5029443	588	50.9328	-0.964804	0.269208	-3.58386	0.000338548	0.0174905	Intron (ENSMUST00000175889.7/243725 intron 2 of 15)	-81216	Ppp1r9a
chr4	141023842	141024832	991	107.232	0.763198	0.212994	3.5832	0.000339417	0.0175286	Promoter (1-2kb)	-1296	Crocc
chr14	77592023	77594416	2394	278.479	-0.478534	0.133551	-3.58315	0.000339482	0.0175286	Exon (ENSMUST00000022589.8/239188 exon 11 of 19)	19167	Enox1
chr1	161578568	161579094	527	78.622	-0.826487	0.230671	-3.58298	0.000339703	0.017535	Distal Intergenic	83913	Tnfsf18
chr6	63541675	63541989	315	23.9888	1.28376	0.358338	3.58253	0.000340284	0.0175599	Intron (ENSMUST00000159561.7/14804 intron 2 of 8)	284849	Grid2
chr14	99729878	99731000	1123	155.357	-0.70206	0.195978	-3.58234	0.000340535	0.017564	Distal Intergenic	169391	Klf12
chr18	46601136	46602842	1707	207.069	-0.573515	0.160096	-3.58232	0.00034056	0.017564	Intron (ENSMUST00000238168.1/13664 intron 3 of 3)	3122	Eif1a
chr10	21064656	21065994	1339	101.031	0.731732	0.20428	3.582	0.000340973	0.0175802	Intron (ENSMUST00000105525.11/52906 intron 21 of 23)	-3851	Ahi1
chr6	127650598	127651077	480	45.561	-1.09226	0.304949	-3.58179	0.000341243	0.017589	Intron (ENSMUST00000212051.1/381812 intron 14 of 18)	6158	Cracr2a
chr14	111692401	111694252	1852	131.574	0.787323	0.219859	3.58104	0.000342229	0.0176345	Distal Intergenic	16552	Slitrk5
chr1	97758216	97759108	893	70.1258	0.890911	0.24879	3.58097	0.000342322	0.0176345	Promoter (2-3kb)	2430	Ppip5k2
chr15	72342053	72343449	1397	182.195	-0.638845	0.178407	-3.58082	0.000342514	0.0176393	Distal Intergenic	202891	Kcnk9
chr10	69893920	69904651	10732	1260.69	-0.31843	0.0889391	-3.58032	0.000343176	0.0176683	Promoter (<=1kb)	0	Ank3
chr1	49290645	49290868	224	20.5687	1.46781	0.409994	3.58008	0.000343487	0.0176792	Intron (ENSMUST00000056879.8/442837 intron 1 of 3)	46029	C230029F24Rik
chr1	22042166	22042517	352	34.0815	1.1664	0.325829	3.57979	0.000343872	0.0176939	Distal Intergenic	-80224	Kcnq5
chr1	4872393	4874357	1965	176.89	-0.616962	0.172352	-3.57966	0.00034404	0.0176962	Intron (ENSMUST00000155020.1/18777 intron 8 of 9)	14355	Tcea1
chr15	20221991	20222462	472	37.0528	1.13851	0.318058	3.57956	0.000344179	0.0176962	Distal Intergenic	444288	Acot10
chr16	43538499	43540609	2111	204.285	-0.563624	0.15746	-3.57948	0.000344283	0.0176962	Intron (ENSMUST00000132881.7/56490 intron 4 of 4)	28191	Zbtb20
chr10	68053753	68054496	744	104.79	-0.77118	0.215446	-3.57945	0.000344313	0.0176962	Intron (ENSMUST00000068994.13/170799 intron 13 of 14)	74038	Rtkn2
chr8	23909556	23910085	530	46.7222	1.07327	0.299856	3.5793	0.000344517	0.0176971	Intron (ENSMUST00000042352.10/320158 intron 4 of 6)	-18968	Zmat4
chr1	150913627	150914027	401	29.1375	1.27843	0.357175	3.57929	0.00034453	0.0176971	Intron (ENSMUST00000074783.11/545370 intron 1 of 106)	79024	Hmcn1
chr8	36380958	36382009	1052	105.514	0.727721	0.203341	3.57883	0.000345141	0.0177234	Distal Intergenic	-75539	Trmt9b
chr1	103802487	103802943	457	34.9148	1.1715	0.32736	3.57863	0.000345397	0.0177315	Distal Intergenic	-965586	Cdh20
chr14	88107359	88107898	540	42.2362	1.14123	0.318912	3.57849	0.00034558	0.0177357	Distal Intergenic	363448	Pcdh20
chr13	42459198	42460674	1477	275.975	-0.525043	0.146767	-3.5774	0.000347034	0.0178052	Distal Intergenic	157722	Edn1
chr8	86458838	86461629	2792	482.545	-0.457579	0.127915	-3.57722	0.00034727	0.0178092	Distal Intergenic	73118	Abcc12
chr16	35264700	35268402	3703	340.12	-0.473584	0.13239	-3.57718	0.000347318	0.0178092	Promoter (2-3kb)	-2260	Adcy5
chr4	33352557	33353697	1141	135.393	0.672307	0.187947	3.57711	0.00034741	0.0178092	Intron (ENSMUST00000108153.8/24018 intron 8 of 15)	21543	Rngtt
chr1	111856172	111857516	1345	94.9961	0.742796	0.207692	3.57643	0.000348321	0.0178508	Distal Intergenic	7252	Dsel
chr3	122982541	122985963	3423	1089.11	-0.495182	0.138471	-3.57608	0.00034878	0.0178649	Promoter (<=1kb)	0	Usp53
chr10	53462269	53463672	1404	195.007	-0.597422	0.167063	-3.57602	0.000348861	0.0178649	Distal Intergenic	52387	Gm36229
chr5	84246185	84246476	292	29.36	1.20844	0.337932	3.576	0.000348897	0.0178649	Intron (ENSMUST00000053733.14/13839 intron 3 of 15)	170330	Epha5
chr7	97639392	97639804	413	36.6989	1.08497	0.303573	3.57401	0.000351556	0.0179959	3' UTR	5308	Rsf1os1
chr18	10580624	10581855	1232	94.7514	0.714077	0.199803	3.57391	0.000351696	0.0179979	Intron (ENSMUST00000025142.12/77805 intron 7 of 10)	26838	Greb1l
chr10	65581417	65581698	282	26.0884	1.37456	0.384628	3.57375	0.00035191	0.0180037	Distal Intergenic	326541	Gm30853
chrX	158920920	158925815	4896	724.445	-0.446442	0.124937	-3.57334	0.000352456	0.018024	Distal Intergenic	-284492	Rps6ka3
chr6	13092735	13093153	419	35.6621	1.03759	0.290372	3.5733	0.000352508	0.018024	Distal Intergenic	22484	Tmem106b
chr4	70509381	70510507	1127	110.849	0.651163	0.182264	3.57264	0.000353402	0.0180645	Intron (ENSMUST00000107359.8/230316 intron 1 of 5)	24421	Megf9
chr10	24999794	25001820	2027	130.493	0.676842	0.189474	3.57221	0.000353981	0.0180889	Exon (ENSMUST00000219012.1/ENSMUST00000219012.1 exon 1 of 4)	-72310	Arg1
chr12	73670982	73672836	1855	155.585	-0.732156	0.204978	-3.57188	0.000354429	0.0181066	Intron (ENSMUST00000221153.1/18755 intron 3 of 14)	86139	Prkch
chr3	106212812	106213227	416	28.688	1.13655	0.318249	3.57127	0.000355256	0.0181297	Intron (ENSMUST00000082219.5/104183 intron 3 of 10)	6280	Chil4
chr16	81386377	81387537	1161	90.2077	0.774904	0.216984	3.57125	0.000355278	0.0181297	Intron (ENSMUST00000037785.13/17968 intron 1 of 15)	-78086	Ncam2
chr4	33289215	33290688	1474	171.207	0.695638	0.19479	3.57123	0.000355315	0.0181297	Promoter (<=1kb)	0	Pnrc1
chr10	86788752	86789963	1212	184.702	-0.610877	0.171057	-3.57119	0.000355362	0.0181297	Intron (ENSMUST00000218802.1/103466 intron 1 of 13)	9747	Nt5dc3
chr15	43695196	43696356	1161	198.116	-0.629468	0.176264	-3.57117	0.000355389	0.0181297	Distal Intergenic	173680	Tmem74
chr18	19571566	19571885	320	26.9359	1.31485	0.368218	3.57085	0.000355819	0.0181465	Distal Intergenic	430070	Dsc3
chr6	40163221	40164407	1187	97.8803	0.692101	0.193829	3.57068	0.000356056	0.0181534	Intron (ENSMUST00000239008.1/434008 intron 2 of 3)	52970	Tmem178b
chr10	111421933	111423265	1333	170.136	-0.66457	0.186124	-3.57058	0.000356191	0.018155	Distal Intergenic	-49958	Nap1l1
chr16	82521571	82522228	658	46.7969	1.12322	0.314603	3.5703	0.000356576	0.0181605	Distal Intergenic	1055948	Ncam2
chr14	20525735	20526344	610	52.2509	0.941539	0.263718	3.57025	0.000356646	0.0181605	Promoter (1-2kb)	-1692	Ppp3cb
chr3	105181276	105181610	335	26.1841	1.28665	0.360396	3.5701	0.000356844	0.0181605	Distal Intergenic	114432	4930564D02Rik
chr7	84350493	84351019	527	57.5758	0.960978	0.269178	3.57005	0.000356914	0.0181605	Intron (ENSMUST00000085077.4/11864 intron 3 of 18)	16892	Arnt2
chr18	7900135	7901949	1815	128.07	0.629098	0.176216	3.57003	0.000356943	0.0181605	Exon (ENSMUST00000171042.7/225131 exon 4 of 13)	-3526	Wac
chr6	108322750	108341644	18895	2325.69	-0.36165	0.101303	-3.56998	0.000357004	0.0181605	Exon (ENSMUST00000032192.8/16438 exon 5 of 62)	-14610	Itpr1
chr15	11122563	11123388	826	95.24	-0.76279	0.213668	-3.56998	0.000357009	0.0181605	Intron (ENSMUST00000227189.1/239337 intron 2 of 2)	57745	Adamts12
chr4	95187842	95188767	926	119.656	-0.746444	0.209099	-3.56981	0.000357234	0.0181667	Distal Intergenic	-135620	Jun
chr10	84820330	84822743	2414	362.645	-0.448116	0.125548	-3.56929	0.000357944	0.0181976	Intron (ENSMUST00000060397.12/71137 intron 4 of 17)	-12003	Rfx4
chr10	71342091	71342865	775	53.2805	-1.08182	0.303134	-3.56878	0.000358653	0.0182285	Promoter (2-3kb)	2089	Cisd1
chr1	151137480	151140087	2608	595.178	-0.446409	0.1251	-3.56843	0.000359128	0.0182452	Promoter (<=1kb)	0	C730036E19Rik
chr1	39342264	39346608	4345	566.367	-0.417897	0.117113	-3.56833	0.000359264	0.0182452	Promoter (<=1kb)	709	Npas2
chr15	103155136	103158503	3368	319.984	-0.538363	0.150873	-3.56831	0.000359288	0.0182452	Promoter (<=1kb)	0	Smug1
chr18	73993726	73999272	5547	683.596	-0.374103	0.104845	-3.56816	0.000359503	0.0182493	Intron (ENSMUST00000162863.7/225724 intron 1 of 4)	-18635	D730045A05Rik
chr2	109675991	109679063	3073	372.851	0.515428	0.144454	3.5681	0.000359573	0.0182493	Promoter (<=1kb)	0	Bdnf
chr14	82898783	82899209	427	32.2205	1.274	0.357069	3.56793	0.000359815	0.0182521	Distal Intergenic	1176081	Gm32455
chr2	18287051	18287377	327	34.816	1.13248	0.317409	3.5679	0.000359853	0.0182521	Intron (ENSMUST00000091418.11/13418 intron 7 of 12)	19639	Dnajc1
chr16	49704722	49705747	1026	64.9865	0.831461	0.233043	3.56784	0.000359936	0.0182521	Intron (ENSMUST00000046777.10/73916 intron 3 of 10)	-5175	Ift57
chr14	76655044	76655947	904	97.1944	-0.750232	0.210285	-3.56769	0.000360138	0.0182572	Distal Intergenic	-21619	1700108F19Rik
chr5	53847114	53849446	2333	401.694	-0.432978	0.121365	-3.56756	0.000360322	0.0182613	3' UTR	10467	Tbc1d19
chr16	63795581	63795798	218	19.5827	1.47757	0.414221	3.56711	0.000360944	0.0182746	Intron (ENSMUST00000064405.7/13837 intron 2 of 16)	67615	Epha3
chr2	105834576	105834960	385	33.0718	1.14922	0.322174	3.56707	0.000360994	0.0182746	Intron (ENSMUST00000122965.7/77766 intron 4 of 9)	-20254	Elp4
chr9	23952476	23952924	449	31.1336	1.43426	0.402087	3.56704	0.000361042	0.0182746	Distal Intergenic	-145072	Npsr1
chr10	102537115	102537612	498	34.9807	1.14609	0.321303	3.567	0.000361086	0.0182746	Promoter (2-3kb)	-2636	Rassf9
chr9	95727581	95728576	996	69.7601	0.864398	0.242335	3.56695	0.000361157	0.0182746	Intron (ENSMUST00000189137.6/22063 intron 4 of 12)	3633	Trpc1
chr15	87433687	87434246	560	65.8321	-0.854035	0.239432	-3.56692	0.000361197	0.0182746	Distal Intergenic	-110053	Tafa5
chr12	84681671	84683468	1798	104.576	-0.818783	0.229556	-3.56682	0.00036134	0.0182766	5' UTR	15146	Syndig1l
chr6	25031775	25032358	584	38.8605	1.25818	0.3528	3.56627	0.000362097	0.0183097	Distal Intergenic	-75478	Tmem229a
chr14	100457989	100462826	4838	1368.77	-0.425082	0.119208	-3.56587	0.00036265	0.0183325	Exon (ENSMUST00000227740.1/ENSMUST00000227740.1 exon 1 of 2)	-173310	Klf12
chr9	121418222	121418732	511	37.2653	-1.27142	0.35659	-3.56549	0.000363174	0.0183537	Promoter (2-3kb)	2247	Trak1
chr13	40023447	40023847	401	25.3774	1.32533	0.371743	3.56519	0.000363599	0.01837	Intron (ENSMUST00000054635.7/218165 intron 16 of 18)	264164	Ofcc1
chr9	14262286	14263102	817	93.0163	-0.814535	0.22848	-3.56502	0.000363831	0.0183766	Exon (ENSMUST00000214060.1/ENSMUST00000214060.1 exon 2 of 4)	-11965	Sesn3
chr8	36244333	36254086	9754	1821.59	-0.406225	0.113952	-3.56487	0.00036403	0.0183814	Promoter (<=1kb)	0	Lonrf1
chr16	85699078	85699962	885	137.436	-0.738339	0.20712	-3.56479	0.000364142	0.0183819	Distal Intergenic	99676	Adamts1
chr12	89473073	89475485	2413	180.868	-0.556624	0.156156	-3.56454	0.000364494	0.0183944	Intron (ENSMUST00000190626.6/18191 intron 7 of 18)	279967	Nrxn3
chr4	57087676	57089352	1677	210.39	-0.572332	0.160575	-3.56427	0.000364873	0.0184065	Exon (ENSMUST00000095076.9/54357 exon 3 of 26)	14101	Epb41l4b
chr1	185183257	185188017	4761	803.345	-0.371194	0.104145	-3.56422	0.000364939	0.0184065	Distal Intergenic	-16100	Rab3gap2
chr2	68079340	68080183	844	66.6415	-0.936718	0.26282	-3.56411	0.000365097	0.0184093	Intron (ENSMUST00000180887.1/26877 intron 4 of 4)	-24488	B3galt1
chr10	111384752	111387279	2528	416.013	-0.442374	0.124126	-3.56392	0.000365353	0.0184149	Distal Intergenic	-85944	Nap1l1
chr13	64677442	64677853	412	37.5129	1.11082	0.311695	3.56381	0.000365514	0.0184149	Intron (ENSMUST00000221940.1/ENSMUST00000221940.1 intron 1 of 1)	80608	Cntnap3
chr15	102240838	102242253	1416	85.4026	-0.88528	0.248409	-3.5638	0.00036552	0.0184149	Promoter (1-2kb)	1336	Rarg
chr15	18924282	18924857	576	49.3074	0.996036	0.279518	3.56341	0.000366073	0.0184376	Intron (ENSMUST00000166873.8/320873 intron 2 of 11)	24693	Cdh10
chr10	102214423	102214800	378	38.6396	1.07167	0.300779	3.563	0.000366644	0.0184612	Intron (ENSMUST00000179929.7/67569 intron 4 of 8)	55344	Mgat4c
chr6	47840799	47841377	579	48.2813	-1.08905	0.305672	-3.5628	0.000366914	0.0184695	Exon (ENSMUST00000146202.1/272347 exon 2 of 2)	5104	Zfp398
chr3	142875395	142875901	507	44.0552	1.09661	0.307828	3.5624	0.00036748	0.0184928	Intron (ENSMUST00000043812.14/109333 intron 1 of 21)	5757	Pkn2
chr14	101864417	101872258	7842	993.24	-0.429155	0.120479	-3.56207	0.000367939	0.0185107	Promoter (<=1kb)	0	Lmo7
chr5	7192639	7193108	470	34.0496	1.10483	0.31018	3.56191	0.00036817	0.0185171	Intron (ENSMUST00000200317.4/207618 intron 1 of 3)	-111017	Tex47
chr3	109004492	109005273	782	59.094	-0.979167	0.274938	-3.56141	0.000368867	0.0185469	Intron (ENSMUST00000046924.9/329739 intron 1 of 10)	22000	Fam102b
chr11	23420432	23420990	559	39.4811	1.08048	0.303407	3.56117	0.000369209	0.0185589	Promoter (<=1kb)	377	Usp34
chr13	37158750	37159552	803	44.9229	1.10744	0.310988	3.56102	0.000369412	0.0185639	Distal Intergenic	-108506	F13a1
chr3	135464217	135465390	1174	89.1466	0.744602	0.209124	3.56057	0.000370052	0.0185908	Promoter (1-2kb)	1759	Ube2d3
chr18	48520643	48521130	488	34.9247	1.0853	0.304824	3.56041	0.000370271	0.0185966	Distal Intergenic	475308	Eno1b
chr3	29238782	29239312	531	37.6288	1.04287	0.292939	3.56004	0.0003708	0.0186179	Intron (ENSMUST00000146943.7/75740 intron 4 of 5)	156011	Egfem1
chr10	99250169	99251936	1768	294.616	-0.49588	0.139296	-3.55991	0.000370982	0.0186196	Distal Intergenic	-11295	Dusp6
chr4	116943536	116944905	1370	133.259	-0.677533	0.190331	-3.55976	0.000371188	0.0186196	Intron (ENSMUST00000044823.3/74464 intron 1 of 13)	46760	Urod
chr5	73303328	73303990	663	55.7032	0.862857	0.242393	3.55974	0.000371221	0.0186196	Exon (ENSMUST00000071081.12/68095 exon 5 of 8)	8325	Ociad1
chr13	5495747	5496304	558	37.1009	1.21836	0.342262	3.55972	0.00037125	0.0186196	Intron (ENSMUST00000220659.1/ENSMUST00000220659.1 intron 3 of 3)	361257	1700016G22Rik
chr2	97016994	97017642	649	46.965	1.04735	0.294235	3.55958	0.000371453	0.0186245	Intron (ENSMUST00000135431.7/241568 intron 3 of 6)	-450015	Lrrc4c
chr5	10649825	10650156	332	24.5354	1.33259	0.374418	3.5591	0.000372129	0.0186467	Distal Intergenic	-214873	Gm6455
chr3	134369154	134371042	1889	204.944	-0.635844	0.178656	-3.55904	0.000372208	0.0186467	Distal Intergenic	52593	4930539C22Rik
chr11	22935580	22939296	3717	757.481	-0.393264	0.110497	-3.55904	0.000372208	0.0186467	Intron (ENSMUST00000160826.1/53625 intron 2 of 2)	17651	Commd1
chr3	89867604	89867937	334	28.6223	1.27552	0.358406	3.55886	0.000372474	0.0186547	3' UTR	36234	She
chr15	21343791	21344165	375	30.8288	1.18133	0.331989	3.55834	0.000373205	0.0186836	Intron (ENSMUST00000227496.1/215654 intron 3 of 12)	232339	Cdh12
chr5	81803910	81804507	598	50.0475	1.02433	0.287871	3.5583	0.00037326	0.0186836	Intron (ENSMUST00000148830.1/319387 intron 1 of 1)	32252	Adgrl3
chr11	36553342	36553907	566	53.4674	-1.04079	0.292539	-3.55779	0.000373985	0.0187146	Intron (ENSMUST00000102801.7/23964 intron 4 of 30)	-58203	Tenm2
chr5	5228282	5229294	1013	81.9479	0.75301	0.211668	3.5575	0.000374404	0.0187304	Intron (ENSMUST00000115451.7/18647 intron 2 of 13)	-32927	Cdk14
chr1	95628605	95628939	335	28.4311	1.20731	0.339388	3.55733	0.000374647	0.0187352	Intron (ENSMUST00000043336.10/20452 intron 3 of 4)	38596	St8sia4
chr6	29098551	29103068	4518	906.793	-0.355036	0.0998054	-3.55728	0.00037471	0.0187352	Distal Intergenic	28234	Rbm28
chr18	15136631	15140887	4257	597.309	-0.447446	0.125786	-3.55719	0.000374836	0.0187362	Intron (ENSMUST00000025992.6/106931 intron 1 of 4)	10559	Kctd1
chr6	37281258	37284424	3167	324.124	-0.487356	0.137012	-3.55704	0.000375062	0.0187423	Intron (ENSMUST00000101532.9/320127 intron 1 of 33)	15213	Dgki
chrX	51555449	51556648	1200	142.584	-0.704883	0.198249	-3.55554	0.000377205	0.0188441	Intron (ENSMUST00000088172.11/50786 intron 2 of 4)	123917	Hs6st2
chr3	124075793	124076699	907	68.2346	0.977976	0.275071	3.55536	0.000377462	0.0188476	Distal Intergenic	-244156	Tram1l1
chr13	79980348	79980777	430	26.9158	1.44379	0.40609	3.55534	0.000377487	0.0188476	Intron (ENSMUST00000187731.2/ENSMUST00000187731.2 intron 1 of 2)	-902607	Arrdc3
chr12	52534921	52535484	564	37.8639	1.08709	0.305784	3.55509	0.000377852	0.0188606	Intron (ENSMUST00000218755.1/11855 intron 1 of 2)	18844	Arhgap5
chr8	41309916	41311162	1247	95.9056	0.767694	0.215954	3.55489	0.000378133	0.0188693	Exon (ENSMUST00000045218.8/18536 exon 25 of 38)	32694	Asah1
chr14	62717823	62718692	870	64.3426	0.874798	0.246112	3.55447	0.000378739	0.018893	Intron (ENSMUST00000053959.6/18130 intron 4 of 18)	-8804	Ints6
chr1	154581259	154585026	3768	471.842	-0.425315	0.119661	-3.55433	0.000378945	0.018893	Intron (ENSMUST00000187541.6/12290 intron 6 of 46)	-104563	Cacna1e
chr5	49098622	49101492	2871	259.184	-0.505281	0.14216	-3.55431	0.000378966	0.018893	Intron (ENSMUST00000087395.10/80334 intron 1 of 8)	184167	Kcnip4
chr4	72664111	72665032	922	113.594	-0.808655	0.227517	-3.55427	0.00037903	0.018893	Distal Intergenic	187600	Aldoart1
chr15	47333751	47334139	389	42.3064	1.07372	0.302102	3.55416	0.000379186	0.0188955	Distal Intergenic	281062	Csmd3
chr6	34653749	34654433	685	59.6568	-0.943505	0.265489	-3.55384	0.000379655	0.0189136	Exon (ENSMUST00000137136.1/ENSMUST00000137136.1 exon 1 of 2)	-55009	Cald1
chr6	37118832	37122889	4058	667.869	-0.405142	0.114008	-3.55364	0.000379935	0.0189175	Intron (ENSMUST00000101532.9/320127 intron 3 of 33)	-54322	Dgki
chr3	17498300	17498644	345	28.8818	1.26386	0.355653	3.55363	0.000379946	0.0189175	Distal Intergenic	-291277	Mir124-2hg
chr13	88887017	88887625	609	50.4975	1.05766	0.297676	3.55305	0.000380792	0.0189543	Intron (ENSMUST00000118731.7/13612 intron 1 of 9)	65375	Edil3
chr13	105359679	105360044	366	27.8638	1.28454	0.361585	3.55254	0.000381535	0.018986	Distal Intergenic	-64864	Rnf180
chr10	49268898	49269605	708	55.9335	0.92711	0.260978	3.55245	0.000381668	0.0189874	Intron (ENSMUST00000218823.1/14806 intron 12 of 16)	3200	Grik2
chr1	27111127	27111641	515	28.3258	1.17884	0.331887	3.55194	0.000382401	0.0190185	Distal Intergenic	-423667	4931408C20Rik
chr6	138579321	138581630	2310	231.736	-0.593151	0.167003	-3.55174	0.00038269	0.0190276	Promoter (<=1kb)	0	B230110G15Rik
chr9	92460163	92460560	398	30.5149	1.13609	0.319886	3.55156	0.000382958	0.0190356	Promoter (2-3kb)	2769	Plscr4
chr1	93341111	93352129	11019	1937.96	-0.290345	0.0817546	-3.55143	0.000383151	0.0190399	Promoter (<=1kb)	0	Mir6902
chr16	97110015	97110353	339	32.7471	1.18308	0.333156	3.55112	0.000383601	0.019057	Intron (ENSMUST00000056102.8/13508 intron 1 of 32)	60399	Dscam
chr15	59173713	59174749	1037	76.3031	-1.04176	0.293381	-3.55088	0.000383941	0.0190685	Distal Intergenic	-91708	Mtss1
chr10	115348414	115349725	1312	140.817	-0.697218	0.196406	-3.54988	0.000385403	0.0191259	Promoter (<=1kb)	0	Tmem19
chr3	11006633	11007175	543	39.1181	1.0723	0.302068	3.54986	0.000385443	0.0191259	Distal Intergenic	-566531	Snx16
chr5	35806000	35833593	27594	3358.85	-0.346728	0.0976743	-3.54984	0.000385466	0.0191259	Promoter (<=1kb)	0	Ablim2
chr10	114069422	114069724	303	16.8024	1.5843	0.446307	3.5498	0.000385524	0.0191259	Distal Intergenic	731640	Trhde
chr14	35990720	35991424	705	116.051	-0.708133	0.199496	-3.5496	0.00038581	0.0191347	Distal Intergenic	-103493	4930474N05Rik
chr16	49806243	49808639	2397	427.608	-0.563184	0.158665	-3.54953	0.000385925	0.0191351	5' UTR	5710	Cd47
chr18	77153531	77153938	408	39.1775	1.03343	0.291164	3.54932	0.000386234	0.0191401	3' UTR	-31901	St8sia5
chr2	115851601	115862893	11293	1266.87	-0.417457	0.117618	-3.54928	0.000386289	0.0191401	Distal Intergenic	5974	Meis2
chr13	92986507	92989165	2659	286.689	-0.496282	0.139828	-3.54924	0.000386347	0.0191401	Distal Intergenic	-84139	Gm4814
chr10	95929487	95930016	530	63.8298	-0.943019	0.26571	-3.54905	0.000386619	0.0191482	Distal Intergenic	-10634	Eea1
chr10	121186989	121187662	674	79.7593	-0.860739	0.242545	-3.54877	0.00038703	0.0191633	Distal Intergenic	14987	4930432O09Rik
chr15	44589086	44590414	1329	109.357	-0.750949	0.211635	-3.54831	0.000387706	0.0191914	Promoter (1-2kb)	-1506	Pkhd1l1
chr2	48869222	48869904	683	43.1881	0.989042	0.278761	3.54799	0.000388181	0.0192097	Intron (ENSMUST00000063886.3/11480 intron 1 of 10)	-20485	Acvr2a
chr12	34837446	34837825	380	32.8541	1.17139	0.330166	3.5479	0.000388322	0.0192109	Intron (ENSMUST00000211752.1/79221 intron 2 of 26)	69154	Hdac9
chr14	9896455	9896985	531	32.9896	1.24635	0.3513	3.54783	0.000388421	0.0192109	Intron (ENSMUST00000161302.7/14198 intron 2 of 6)	10429	Mnd1-ps
chr3	58434328	58434793	466	39.763	1.02224	0.288173	3.5473	0.000389196	0.0192439	Intron (ENSMUST00000099090.6/72033 intron 2 of 3)	16844	Tsc22d2
chr2	102703254	102704202	949	159.975	-0.621263	0.175158	-3.54686	0.000389845	0.0192658	Promoter (2-3kb)	-2154	Slc1a2
chr14	117214272	117214928	657	66.9046	0.834055	0.235153	3.54686	0.000389856	0.0192658	Intron (ENSMUST00000123239.1/23888 intron 2 of 3)	288336	Gpc6
chr17	79099755	79100344	590	101.05	-0.740723	0.208879	-3.54617	0.00039087	0.0193106	Distal Intergenic	22753	Qpct
chr2	114615951	114616393	443	32.1261	1.11987	0.315808	3.54606	0.000391044	0.0193138	Intron (ENSMUST00000028640.13/66632 intron 3 of 7)	38494	Dph6
chr1	118940948	118941900	953	177.108	-0.64661	0.182366	-3.54567	0.00039162	0.0193369	Intron (ENSMUST00000062483.14/14633 intron 2 of 13)	-12320	Mir6346
chr1	104241519	104242122	604	53.4898	1.10863	0.312707	3.54526	0.00039222	0.0193612	Distal Intergenic	-526407	Cdh20
chr16	37138553	37139283	731	53.596	0.927154	0.261541	3.54497	0.000392662	0.019374	Intron (ENSMUST00000114787.7/207227 intron 23 of 27)	52638	Polq
chr18	45106780	45107124	345	28.1733	1.27463	0.359567	3.54491	0.000392749	0.019374	Intron (ENSMUST00000238022.1/ENSMUST00000238022.1 intron 1 of 2)	-161736	Kcnn2
chr18	51589971	51590561	591	34.3672	1.15984	0.327189	3.54487	0.000392805	0.019374	Distal Intergenic	472233	Prr16
chr6	100800329	100801089	761	115.577	-0.759348	0.214226	-3.54461	0.000393194	0.0193878	Intron (ENSMUST00000032157.8/232313 intron 6 of 6)	-32533	Ppp4r2
chr1	72002368	72003182	815	63.5903	0.870904	0.245703	3.54454	0.000393303	0.0193879	Promoter (2-3kb)	2013	4933417E11Rik
chr6	7367138	7367734	597	40.5769	1.14433	0.322858	3.54439	0.000393528	0.0193936	Distal Intergenic	-187145	Tac1
chr8	20577949	20578235	287	31.8234	1.14349	0.32263	3.54427	0.000393701	0.0193968	Intron (ENSMUST00000178995.2/ENSMUST00000178995.2 intron 3 of 4)	-36684	Potefam3b
chr1	179489035	179495596	6562	752.788	-0.384556	0.108504	-3.54417	0.000393844	0.0193984	Intron (ENSMUST00000128302.7/69726 intron 1 of 11)	22409	Smyd3
chr1	27298590	27299020	431	35.2003	1.26891	0.358073	3.54373	0.000394506	0.0194257	Distal Intergenic	-585026	Gm5524
chr17	62599085	62599681	597	61.0908	0.839604	0.236941	3.54351	0.000394839	0.0194367	Distal Intergenic	281463	Efna5
chr4	120266606	120273091	6486	541.496	-0.475992	0.134337	-3.54328	0.000395182	0.0194477	3' UTR	14258	Foxo6
chr1	71979881	71980615	735	82.5702	-0.784964	0.22154	-3.54321	0.000395286	0.0194477	Intron (ENSMUST00000188213.1/71134 intron 1 of 2)	24580	4933417E11Rik
chr3	75234080	75234422	343	34.2952	1.13601	0.320622	3.54314	0.000395388	0.0194477	Distal Intergenic	35656	Serpini2
chr3	68967371	68967753	383	30.7795	-1.22199	0.344903	-3.54298	0.000395629	0.0194506	Intron (ENSMUST00000107812.7/68259 intron 6 of 19)	5992	Ift80
chr1	99972655	99973381	727	73.7518	-0.903208	0.254931	-3.54296	0.000395665	0.0194506	Intron (ENSMUST00000086738.9/241175 intron 3 of 23)	-124380	Cntnap5b
chr4	14144302	14144920	619	39.9347	0.98608	0.278372	3.5423	0.000396648	0.0194935	Distal Intergenic	255082	Runx1t1
chr19	14300019	14302025	2007	303.675	-0.518893	0.146491	-3.54215	0.00039688	0.0194937	Distal Intergenic	293514	Tle4
chr18	13109458	13110184	727	96.812	-0.730003	0.206095	-3.54207	0.000396995	0.0194937	Distal Intergenic	102421	Hrh4
chr13	114105992	114107807	1816	132.556	0.674131	0.190331	3.54189	0.000397265	0.0194937	Intron (ENSMUST00000091201.6/218639 intron 4 of 4)	43785	A430090L17Rik
chr2	20869599	20870649	1051	78.4007	0.783343	0.221165	3.54189	0.000397268	0.0194937	Promoter (<=1kb)	750	Arhgap21
chr6	35525255	35525855	601	52.7948	0.930265	0.262647	3.54188	0.000397282	0.0194937	Intron (ENSMUST00000031866.8/14489 intron 1 of 3)	13944	Mtpn
chr5	88958503	88963566	5064	478.62	-0.407934	0.115175	-3.54185	0.000397332	0.0194937	Intron (ENSMUST00000148750.7/54403 intron 3 of 25)	23931	Slc4a4
chr14	111477676	111478530	855	47.3169	0.947034	0.267389	3.54178	0.000397432	0.0194937	Distal Intergenic	-196567	Slitrk5
chr1	140456519	140457499	981	81.1183	0.793995	0.224185	3.5417	0.000397558	0.0194937	Intron (ENSMUST00000120709.7/240776 intron 13 of 26)	13418	Kcnt2
chr2	82263701	82264763	1063	83.1437	0.793043	0.22392	3.54163	0.00039766	0.0194937	Distal Intergenic	28528	Zfp804a
chr6	111053720	111054883	1164	104.367	0.672981	0.190023	3.54158	0.000397743	0.0194937	Intron (ENSMUST00000174018.7/108073 intron 3 of 9)	408138	Grm7
chr1	15358073	15359204	1132	240.746	-0.579395	0.163619	-3.54111	0.000398441	0.0195186	Intron (ENSMUST00000175681.2/98741 intron 2 of 2)	45621	Kcnb2
chr13	6340744	6341653	910	81.4474	0.957943	0.270524	3.54106	0.000398518	0.0195186	Distal Intergenic	-206496	Pitrm1
chr6	140359477	140362024	2548	399.535	-0.473551	0.133735	-3.54098	0.000398643	0.0195186	Distal Intergenic	-62030	Plekha5
chr11	101987624	101988807	1184	64.7616	-1.02818	0.29037	-3.54095	0.000398689	0.0195186	Promoter (<=1kb)	568	Cfap97d1
chr10	93279595	93283583	3989	459.582	-0.423191	0.119533	-3.54037	0.00039957	0.0195564	Promoter (1-2kb)	1392	Elk3
chr16	62355602	62357007	1406	247.949	-0.574982	0.162424	-3.54001	0.000400119	0.0195779	Distal Intergenic	410116	Nsun3
chr17	25559729	25560181	453	35.3926	-1.34694	0.380506	-3.53986	0.000400332	0.01958	Intron (ENSMUST00000235087.1/ENSMUST00000235087.1 intron 1 of 1)	10033	Sox8
chr10	67160633	67161354	722	61.5632	0.888413	0.250976	3.53983	0.000400382	0.01958	Intron (ENSMUST00000174062.7/108829 intron 2 of 2)	-24395	Jmjd1c
chr7	113350594	113351854	1261	90.2567	0.727491	0.205522	3.53972	0.000400552	0.0195829	Promoter (<=1kb)	84	Btbd10
chr4	64067949	64068566	618	39.2494	1.06093	0.299729	3.53962	0.0004007	0.0195848	Intron (ENSMUST00000141428.7/ENSMUST00000141428.7 intron 2 of 4)	-20934	Tnc
chr10	107514210	107514564	355	28.9984	1.35219	0.382071	3.53912	0.000401468	0.019617	Distal Intergenic	-19473	Myf6
chr2	136855015	136855348	334	28.8933	1.29009	0.364624	3.53814	0.000402961	0.0196845	Distal Intergenic	35806	Mkks
chr5	89035934	89037548	1615	137.987	-0.668429	0.188933	-3.53792	0.000403286	0.0196881	Intron (ENSMUST00000148750.7/54403 intron 4 of 25)	7842	Slc4a4
chr6	45377168	45377614	447	35.1198	1.11897	0.31628	3.53791	0.000403307	0.0196881	Intron (ENSMUST00000207647.1/66797 intron 2 of 3)	317107	Cntnap2
chrX	135572156	135572555	400	29.8524	-1.43924	0.406809	-3.53787	0.000403365	0.0196881	Distal Intergenic	13578	Nxf7
chr14	79223512	79224555	1044	141.449	-0.669249	0.189172	-3.53778	0.000403505	0.0196896	Promoter (<=1kb)	0	Zfp957
chr12	73652190	73653610	1421	101.797	-0.721345	0.203902	-3.5377	0.000403624	0.01969	Intron (ENSMUST00000221153.1/18755 intron 3 of 14)	67347	Prkch
chr6	15218270	15219118	849	63.4094	0.867133	0.245124	3.53753	0.000403889	0.0196975	Intron (ENSMUST00000115477.7/114142 intron 4 of 18)	21306	Foxp2
chr10	101975729	101977039	1311	82.5759	0.857447	0.242395	3.5374	0.000404095	0.0196984	Intron (ENSMUST00000146230.7/67569 intron 2 of 2)	-181819	Mgat4c
chr10	52952172	52954921	2750	528.832	-0.484592	0.136992	-3.53737	0.000404126	0.0196984	Intron (ENSMUST00000105473.2/215085 intron 2 of 7)	261639	Slc35f1
chrX	166302658	166303796	1139	134.284	-0.650221	0.183821	-3.53724	0.000404329	0.0197028	Intron (ENSMUST00000112235.7/14758 intron 1 of 6)	-40896	Gpm6b
chr2	138681500	138682002	503	38.517	1.0462	0.295781	3.53708	0.000404585	0.0197091	Distal Intergenic	-137927	Mir1952
chr6	45506492	45507128	637	37.3889	1.06351	0.30068	3.53701	0.000404678	0.0197091	Intron (ENSMUST00000207647.1/66797 intron 2 of 3)	446431	Cntnap2
chr12	81379753	81380360	608	47.1922	1.06746	0.30181	3.53686	0.000404915	0.0197118	Promoter (<=1kb)	-289	Gm4787
chrX	145732591	145733356	766	51.7376	-1.0368	0.293142	-3.53683	0.000404954	0.0197118	Distal Intergenic	-227410	Amot
chr12	12270672	12275627	4956	449.92	-0.421739	0.119285	-3.53554	0.000406938	0.0198029	Intron (ENSMUST00000069066.13/76820 intron 1 of 12)	8483	Cyria
chr4	14857113	14857902	790	108.861	-0.752358	0.212817	-3.53524	0.000407412	0.0198206	Distal Intergenic	-6174	Pip4p2
chr4	100596232	100598345	2114	469.391	-0.467913	0.132371	-3.53485	0.000408006	0.0198387	Distal Intergenic	117365	Ube2u
chr5	84071618	84072120	503	42.9844	1.00251	0.283609	3.53485	0.000408007	0.0198387	Intron (ENSMUST00000053733.14/13839 intron 13 of 15)	344686	Epha5
chr14	97935560	97935926	367	32.0096	1.16279	0.328957	3.53477	0.000408123	0.019839	Intron (ENSMUST00000069334.7/13134 intron 3 of 10)	233617	Dach1
chr10	104091837	104092181	345	25.9373	1.11979	0.316825	3.5344	0.000408706	0.0198554	Distal Intergenic	-50806	Gm20765
chr1	10183019	10184042	1024	84.7238	0.745976	0.211064	3.53436	0.00040876	0.0198554	Exon (ENSMUST00000088615.10/211673 exon 15 of 38)	-21713	Arfgef1
chr5	99938224	99940912	2689	223.417	-0.512433	0.144987	-3.53434	0.000408794	0.0198554	Intron (ENSMUST00000198837.2/ENSMUST00000198837.2 intron 4 of 5)	23838	Hnrnpd
chr1	9699768	9701477	1710	284.158	-0.558205	0.157947	-3.53414	0.000409112	0.0198608	Promoter (<=1kb)	0	Mybl1
chr1	127780656	127782062	1407	178.471	-0.584224	0.165309	-3.53412	0.000409128	0.0198608	Intron (ENSMUST00000125760.7/72949 intron 2 of 3)	6492	Ccnt2
chr13	110390930	110404100	13171	2352.06	-0.376277	0.106508	-3.53286	0.000411091	0.0199506	Promoter (<=1kb)	0	Plk2
chr6	13626119	13627330	1212	85.3638	0.858364	0.242996	3.53242	0.000411778	0.0199752	3' UTR	-18019	Tmem168
chr9	13249770	13250507	738	54.6364	0.94371	0.267159	3.53239	0.000411821	0.0199752	Promoter (2-3kb)	2788	Ccdc82
chr5	69248722	69248977	256	24.6461	1.3013	0.368418	3.53215	0.000412201	0.0199882	Intron (ENSMUST00000054095.5/243043 intron 1 of 1)	92700	Kctd8
chr6	80817436	80818014	579	43.9731	0.981751	0.277963	3.53195	0.000412514	0.0199943	Distal Intergenic	797793	Lrrtm4
chr11	3100950	3104249	3300	518.552	0.932204	0.263942	3.53185	0.00041266	0.0199943	Distal Intergenic	-21655	Pisd-ps1
chr17	74201167	74202156	990	73.7338	0.853958	0.241788	3.53185	0.000412663	0.0199943	3' UTR	28345	Memo1
chr14	40307839	40308872	1034	55.4498	1.1205	0.317281	3.53157	0.000413097	0.0200087	Distal Intergenic	544433	Sh2d4b
chr19	45786650	45789502	2853	208.769	-0.616699	0.174627	-3.53152	0.000413183	0.0200087	Promoter (2-3kb)	-2813	Oga
chr18	61979276	61980034	759	118.165	-0.675125	0.191186	-3.53124	0.000413612	0.020024	Promoter (1-2kb)	1317	Sh3tc2
chr14	109937369	109938037	669	52.5197	0.940208	0.266281	3.53089	0.000414162	0.0200423	Distal Intergenic	817112	Slitrk6
chr3	147512006	147512833	828	104.678	-0.79945	0.22642	-3.53083	0.000414265	0.0200423	Distal Intergenic	568086	Ttll7
chr13	20353014	20355451	2438	356.398	-0.472094	0.133708	-3.53079	0.000414326	0.0200423	Intron (ENSMUST00000072519.6/140580 intron 14 of 21)	70097	Elmo1
chr15	25854088	25855964	1877	206.541	-0.549999	0.155779	-3.53064	0.000414555	0.0200479	Intron (ENSMUST00000022881.14/66270 intron 1 of 8)	10908	Retreg1
chr12	80527425	80528513	1089	120.394	0.638809	0.18097	3.52991	0.000415708	0.0200982	Intron (ENSMUST00000219993.1/108760 intron 2 of 15)	8435	Galnt16
chr4	28883174	28885035	1862	133.238	0.758315	0.214837	3.52972	0.000415999	0.0201069	Intron (ENSMUST00000080934.10/13841 intron 5 of 9)	11250	Epha7
chr4	94549848	94550549	702	52.1124	0.923534	0.261651	3.52964	0.000416132	0.0201077	Exon (ENSMUST00000030313.8/67770 exon 3 of 6)	6217	Caap1
chr18	4461338	4463053	1716	223.455	-0.530419	0.15028	-3.52953	0.000416292	0.0201077	Distal Intergenic	78092	Mtpap
chr6	99009149	99030929	21781	2167.92	-0.330215	0.0935587	-3.52949	0.000416354	0.0201077	Promoter (<=1kb)	0	Foxp1
chr1	146584863	146585748	886	57.7952	0.979356	0.277493	3.5293	0.000416658	0.0201169	Intron (ENSMUST00000074622.10/215378 intron 2 of 7)	87125	Brinp3
chr9	3982228	3983357	1130	188.856	-0.571722	0.162006	-3.52902	0.000417105	0.0201279	Distal Intergenic	326110	Aasdhppt
chr9	21941262	21945333	4072	285.705	-0.528	0.149617	-3.52901	0.00041711	0.0201279	Promoter (2-3kb)	2809	Plppr2
chrX	37176428	37176874	447	29.9749	-1.49699	0.42421	-3.52889	0.000417311	0.0201321	Distal Intergenic	-7586	Akap14
chr16	43579053	43580598	1546	89.9842	-0.810062	0.229573	-3.52855	0.000417837	0.020152	Intron (ENSMUST00000114694.8/56490 intron 13 of 14)	-60057	Mir568
chr5	54012924	54015014	2091	195.471	-0.540017	0.153046	-3.52846	0.000417986	0.0201537	Intron (ENSMUST00000117661.8/116873 intron 1 of 11)	14359	Stim2
chr13	24608366	24609834	1469	175.15	-0.590056	0.167268	-3.52761	0.000419324	0.0202128	Intron (ENSMUST00000238974.1/193385 intron 1 of 13)	-3441	Gm11346
chr8	81866605	81867743	1139	170.338	-0.604458	0.171384	-3.52692	0.00042042	0.0202558	Intron (ENSMUST00000213285.1/234515 intron 10 of 24)	10237	Inpp4b
chr16	67222074	67222801	728	58.9888	0.882794	0.250303	3.52691	0.000420443	0.0202558	Intron (ENSMUST00000114292.7/239857 intron 1 of 9)	-268740	Cadm2
chr12	74215096	74218576	3481	472.547	-0.402867	0.114233	-3.52671	0.000420756	0.0202654	Intron (ENSMUST00000221220.1/238266 intron 2 of 6)	52879	Syt16
chr7	75077609	75077950	342	26.8758	1.35155	0.383248	3.52657	0.00042098	0.0202708	Distal Intergenic	47376	4930533N22Rik
chr5	45009104	45009540	437	28.2794	1.21239	0.343809	3.52636	0.000421318	0.0202816	Exon (ENSMUST00000197016.4/52401 exon 6 of 6)	42521	4930431F12Rik
chr3	27659398	27659993	596	45.9961	-1.07504	0.304895	-3.52594	0.000421984	0.0203082	Intron (ENSMUST00000195008.5/72007 intron 2 of 26)	50405	Fndc3b
chr15	47485531	47486140	610	38.2202	1.2333	0.349807	3.52567	0.000422417	0.0203235	Distal Intergenic	129061	Csmd3
chr5	45626770	45627324	555	41.7824	-1.23088	0.349128	-3.52557	0.000422566	0.0203252	Intron (ENSMUST00000016023.8/58227 intron 1 of 15)	-11375	9630001P10Rik
chr6	4420554	4422206	1653	215.575	-0.531973	0.150901	-3.52531	0.00042298	0.0203377	Distal Intergenic	-82608	Col1a2
chr3	51095558	51096894	1337	254.131	-0.538695	0.15281	-3.52527	0.000423054	0.0203377	Distal Intergenic	-127553	Noct
chr1	80021537	80022060	524	41.7567	0.962298	0.27299	3.52502	0.000423444	0.020351	Distal Intergenic	-160357	Serpine2
chr10	114871225	114871761	537	31.4882	1.29551	0.367542	3.5248	0.000423805	0.0203544	Distal Intergenic	-68918	Trhde
chr9	37675206	37675907	702	34.6398	1.36533	0.38735	3.52479	0.000423813	0.0203544	Distal Intergenic	-5971	Panx3
chr8	125226851	125227936	1086	103.455	0.76828	0.217966	3.52477	0.000423857	0.0203544	Exon (ENSMUST00000156666.1/ENSMUST00000156666.1 exon 1 of 2)	138864	Disc1
chr2	149883971	149884893	923	69.9219	0.788597	0.223746	3.52452	0.000424254	0.0203679	Intron (ENSMUST00000144179.1/433485 intron 1 of 1)	53049	Syndig1
chr8	57723699	57724102	404	29.8279	1.15883	0.328831	3.52409	0.00042494	0.0203943	Intron (ENSMUST00000209274.1/ENSMUST00000209274.1 intron 2 of 2)	-70667	Galnt7
chr10	100014760	100020811	6052	694.008	-0.465616	0.132126	-3.52403	0.00042503	0.0203943	Promoter (<=1kb)	0	Kitl
chr4	15587286	15588723	1438	255.245	-0.564013	0.160057	-3.52383	0.000425355	0.0204044	Distal Intergenic	-292541	Calb1
chr8	47460414	47462748	2335	320.694	-0.50804	0.144204	-3.52306	0.000426598	0.0204585	Distal Intergenic	-46577	Stox2
chr4	67746799	67747015	217	15.3875	1.7948	0.509454	3.52298	0.000426725	0.0204591	Distal Intergenic	574946	Gm12911
chr14	120846309	120847457	1149	140.506	-0.665701	0.188975	-3.52268	0.000427202	0.0204764	Distal Intergenic	-63767	Ipo5
chr6	56656236	56658303	2068	339.983	-0.458245	0.130095	-3.52238	0.000427695	0.0204946	Distal Intergenic	-3749	Pde1c
chr14	17990147	17991249	1103	165.143	-0.607739	0.172543	-3.52225	0.000427898	0.0204966	Intron (ENSMUST00000091471.11/21834 intron 4 of 9)	8618	Thrb
chr15	12734985	12735680	696	41.9136	-1.12731	0.32006	-3.52217	0.000428026	0.0204966	Intron (ENSMUST00000189469.6/68070 intron 1 of 4)	4244	Pdzd2
chr18	22825988	22826439	452	37.1726	1.08899	0.309185	3.52214	0.000428082	0.0204966	Promoter (1-2kb)	1923	Nol4
chr13	113906299	113907013	715	62.3396	0.845217	0.239991	3.52187	0.000428512	0.0205117	Intron (ENSMUST00000091201.6/218639 intron 1 of 4)	111677	Arl15
chr14	84516673	84520988	4316	330.519	0.527232	0.149706	3.52178	0.000428656	0.0205131	Intron (ENSMUST00000071370.6/219228 intron 3 of 3)	-40249	9630013A20Rik
chr2	11797644	11798454	811	114.941	-0.673207	0.191183	-3.52128	0.000429469	0.0205465	Distal Intergenic	11486	Ankrd16
chr7	113518699	113519109	411	30.5719	1.2626	0.358585	3.52105	0.000429836	0.0205557	Intron (ENSMUST00000033018.14/67420 intron 1 of 12)	4601	Far1
chr12	100351822	100357255	5434	497.71	-0.405825	0.115258	-3.52101	0.000429901	0.0205557	Promoter (<=1kb)	0	Ttc7b
chr3	141979410	141979667	258	17.4069	1.53577	0.43618	3.52095	0.000430007	0.0205557	Promoter (2-3kb)	2597	Bmpr1b
chr15	41919928	41920630	703	104.221	-0.861737	0.244756	-3.5208	0.000430247	0.0205616	Distal Intergenic	-50208	Abra
chr3	103638474	103640728	2255	193.581	-0.574087	0.163069	-3.52051	0.000430723	0.0205789	Intron (ENSMUST00000118563.2/54524 intron 4 of 4)	62332	Syt6
chr15	12714160	12715619	1460	137.396	-0.664847	0.188855	-3.5204	0.000430892	0.0205815	Intron (ENSMUST00000189469.6/68070 intron 2 of 4)	24305	Pdzd2
chr8	65900957	65901717	761	62.4419	0.861232	0.244653	3.52022	0.000431187	0.0205889	Intron (ENSMUST00000152320.7/72925 intron 2 of 8)	-65440	Marchf1
chr3	62238891	62239301	411	36.3763	1.30073	0.369512	3.52013	0.000431337	0.0205889	Distal Intergenic	-99043	Arhgef26
chr16	73483258	73483839	582	35.1567	1.14613	0.3256	3.52006	0.000431449	0.0205889	Distal Intergenic	416046	Robo2
chr3	14916636	14919488	2853	361.207	-0.625351	0.177656	-3.52002	0.00043151	0.0205889	Distal Intergenic	29997	Car2
chr3	52325906	52328368	2463	309.843	-0.484554	0.13766	-3.51994	0.000431644	0.0205898	Intron (ENSMUST00000053764.6/56458 intron 1 of 2)	57570	Foxo1
chr2	63153491	63154248	758	65.3313	0.970521	0.275767	3.51935	0.000432604	0.0206262	Intron (ENSMUST00000075052.9/170738 intron 2 of 15)	29922	Kcnh7
chr13	95191820	95193404	1585	146.742	-0.64171	0.182339	-3.51933	0.000432637	0.0206262	Intron (ENSMUST00000162412.7/218461 intron 1 of 19)	-5503	Pde8b
chr3	124819444	124821535	2092	174.683	0.656976	0.186692	3.51904	0.000433105	0.020643	Distal Intergenic	-238343	1700003H04Rik
chr3	24818801	24819214	414	30.4873	1.2118	0.344365	3.51895	0.000433264	0.020645	Intron (ENSMUST00000204227.1/635702 intron 2 of 2)	-35179	Naaladl2
chr10	69102129	69102765	637	45.0178	1.14048	0.324175	3.51812	0.000434623	0.0207043	Distal Intergenic	-48669	Rhobtb1
chr5	136244349	136245878	1530	212.814	0.766443	0.217887	3.51761	0.000435446	0.0207325	Promoter (<=1kb)	0	Sh2b2
chr16	83193381	83194020	640	43.434	1.16697	0.33175	3.51761	0.000435449	0.0207325	Distal Intergenic	-1177123	4930553E22Rik
chr3	130211609	130212405	797	81.0577	0.714374	0.203107	3.51723	0.000436071	0.0207566	Intron (ENSMUST00000143830.2/77018 intron 2 of 19)	30125	Col25a1
chr4	26793141	26793651	511	46.125	1.0901	0.31001	3.51634	0.000437541	0.0208211	Distal Intergenic	-87692	4930548K13Rik
chr2	97234192	97234599	408	34.551	1.11086	0.315925	3.51622	0.000437736	0.0208248	Intron (ENSMUST00000135431.7/241568 intron 4 of 6)	-233058	Lrrc4c
chr15	48645437	48645981	545	50.6856	0.929229	0.264346	3.5152	0.000439427	0.0208997	Intron (ENSMUST00000160658.7/239420 intron 2 of 68)	145952	Csmd3
chr15	25826257	25826930	674	91.5698	-0.827421	0.235422	-3.51462	0.000440377	0.0209393	Distal Intergenic	-16250	Retreg1
chr1	77366439	77367260	822	65.5466	0.833896	0.237277	3.51444	0.000440682	0.0209482	3' UTR	10347	Epha4
chr4	9055784	9056482	699	74.0849	-0.809849	0.230466	-3.51396	0.000441472	0.0209802	Distal Intergenic	200553	Chd7
chr5	31635357	31636289	933	73.1821	-0.860575	0.244931	-3.51354	0.000442185	0.0210084	Intron (ENSMUST00000201999.3/ENSMUST00000201999.3 intron 2 of 3)	4249	Rbks
chr2	55579420	55580970	1551	123.842	0.703566	0.200261	3.51325	0.000442665	0.0210256	Intron (ENSMUST00000067101.9/16519 intron 3 of 3)	142255	Kcnj3
chr6	26828292	26828751	460	37.9449	1.17002	0.333103	3.51249	0.000443929	0.0210754	Distal Intergenic	873807	Gm20756
chr13	106159348	106159881	534	30.6038	1.35209	0.384938	3.51248	0.000443948	0.0210754	Distal Intergenic	676440	Ipo11
chr15	54399229	54399561	333	28.6497	1.19111	0.339132	3.51224	0.000444348	0.021084	Distal Intergenic	-11213	Colec10
chr1	185131417	185132613	1197	149.506	-0.650942	0.185336	-3.51223	0.000444366	0.021084	Distal Intergenic	-71504	Rab3gap2
chr4	23676840	23677233	394	32.2809	1.17209	0.333738	3.51201	0.000444732	0.0210958	Distal Intergenic	-819218	Mms22l
chr15	79493385	79513246	19862	2348.73	-0.399139	0.113657	-3.5118	0.000445079	0.0211066	Promoter (<=1kb)	0	Kcnj4
chr13	29828330	29829048	719	54.0409	0.85422	0.243248	3.51173	0.000445205	0.021107	Intron (ENSMUST00000140278.7/68916 intron 4 of 16)	26383	Cdkal1
chr18	69565505	69565969	465	37.1369	1.06756	0.304028	3.51139	0.000445778	0.0211285	Promoter (2-3kb)	2170	Tcf4
chr9	24189713	24190247	535	43.9788	1.0315	0.293765	3.5113	0.000445926	0.0211299	Intron (ENSMUST00000133787.7/319239 intron 3 of 5)	91695	Npsr1
chr12	46685606	46686375	770	62.1709	0.857369	0.244186	3.51113	0.000446202	0.0211332	Exon (ENSMUST00000218252.1/ENSMUST00000218252.1 exon 1 of 1)	34484	Nova1
chr11	29770072	29772961	2890	300.548	-0.466855	0.132966	-3.51109	0.000446277	0.0211332	Intron (ENSMUST00000058902.5/237711 intron 28 of 41)	-5839	Eml6
chr13	83550109	83550898	790	60.0583	0.922488	0.262739	3.51104	0.000446351	0.0211332	Intron (ENSMUST00000198199.4/17260 intron 2 of 10)	19971	Mef2c
chr1	188221209	188221836	628	45.7813	1.18	0.336093	3.51095	0.000446514	0.0211354	Distal Intergenic	-40187	Ush2a
chr3	140082587	140083360	774	60.2851	0.955789	0.272238	3.51086	0.000446661	0.0211367	Distal Intergenic	54338	Mir7j
chr13	82507931	82508676	746	52.7074	1.07624	0.30662	3.51003	0.000448062	0.0211974	Distal Intergenic	189657	Mir3961
chr11	35387576	35390271	2696	337.521	-0.460659	0.131249	-3.5098	0.000448438	0.0212093	Intron (ENSMUST00000069837.3/20564 intron 4 of 35)	-154414	Slit3
chrX	20944425	20945291	867	78.4833	-0.878597	0.250333	-3.50971	0.000448593	0.0212093	Intron (ENSMUST00000009550.13/13712 intron 1 of 5)	5317	Elk1
chr10	80893107	80895669	2563	154.679	-0.659005	0.18777	-3.50963	0.000448726	0.0212093	Exon (ENSMUST00000219817.1/432478 exon 13 of 19)	5113	Timm13
chr1	122081923	122083363	1441	241.241	-0.665202	0.189538	-3.5096	0.000448789	0.0212093	Distal Intergenic	-121782	Gm28590
chr11	108980378	108981333	956	73.0177	0.934057	0.266154	3.50946	0.000449024	0.0212148	Distal Intergenic	36757	Axin2
chr9	66403165	66403619	455	37.8838	1.05251	0.299929	3.50919	0.000449468	0.0212301	Intron (ENSMUST00000042824.12/235439 intron 17 of 77)	-38292	Herc1
chr16	4639614	4640652	1039	104.667	0.852829	0.243055	3.50879	0.000450146	0.0212526	Promoter (<=1kb)	0	Vasn
chr12	44162360	44163372	1013	88.8119	-0.755986	0.215456	-3.50877	0.000450182	0.0212526	Distal Intergenic	46696	Dnajb9
chr2	70557071	70581080	24010	3086.04	-0.413094	0.117739	-3.50857	0.000450531	0.0212582	Promoter (<=1kb)	0	Gad1
chr1	134237168	134237856	689	43.9231	-1.17564	0.335079	-3.50856	0.000450539	0.0212582	Promoter (1-2kb)	-1737	Adora1
chrX	18812933	18813989	1057	143.311	-0.657676	0.187474	-3.50809	0.000451331	0.02129	Distal Intergenic	332399	Mir221
chr1	11788253	11788689	437	39.5787	1.1383	0.324518	3.50766	0.000452067	0.0213191	Intron (ENSMUST00000048613.13/320492 intron 8 of 13)	208947	A830018L16Rik
chr15	36941439	36945641	4203	409.325	-0.54954	0.15669	-3.50718	0.000452887	0.021347	Exon (ENSMUST00000227227.1/ENSMUST00000227227.1 exon 2 of 3)	56394	Zfp706
chr18	30084139	30086527	2389	459.327	-0.455532	0.129886	-3.50717	0.000452899	0.021347	Distal Intergenic	-186220	Pik3c3
chr1	54001716	54006796	5081	460.407	-0.470972	0.134299	-3.5069	0.000453367	0.0213525	Intron (ENSMUST00000120904.7/329152 intron 2 of 28)	-135204	Hecw2
chr1	60407170	60413079	5910	1045.69	-0.356786	0.101739	-3.50688	0.000453389	0.0213525	Promoter (<=1kb)	0	Abi2
chr8	86192248	86192753	506	51.2051	1.00241	0.285847	3.50681	0.000453521	0.0213525	Distal Intergenic	156602	Phkb
chr6	103893351	103893900	550	40.4996	0.996987	0.284302	3.50679	0.000453539	0.0213525	Distal Intergenic	70739	Gm21054
chr4	50925029	50925962	934	42.303	1.18012	0.336533	3.50671	0.000453679	0.0213525	Distal Intergenic	-290716	Cylc2
chr13	91107128	91108198	1071	152.559	-0.722051	0.205907	-3.50668	0.000453735	0.0213525	Intron (ENSMUST00000022119.5/66795 intron 3 of 7)	17412	Atg10
chr3	144183743	144208051	24309	2950.73	-0.426079	0.121507	-3.50661	0.000453853	0.0213525	Promoter (<=1kb)	0	Lmo4
chr13	38855076	38855384	309	22.7695	1.3815	0.394033	3.50605	0.000454811	0.0213919	Intron (ENSMUST00000224240.1/ENSMUST00000224240.1 intron 3 of 3)	87768	Slc35b3
chr4	58365986	58367473	1488	203.075	-0.528293	0.150686	-3.50592	0.000455029	0.0213965	Exon (ENSMUST00000081919.11/18198 exon 11 of 14)	73625	Mir3095
chr8	25222645	25227775	5131	851.414	-0.418853	0.119473	-3.50583	0.000455191	0.0213985	Intron (ENSMUST00000210016.1/320165 intron 1 of 5)	13088	Tacc1
chr12	33721873	33722694	822	134.627	-0.716315	0.204357	-3.50522	0.000456228	0.0214416	Distal Intergenic	-205731	Ferd3l
chr9	121807438	121808116	679	49.6513	-1.18002	0.336668	-3.505	0.000456609	0.0214535	Promoter (2-3kb)	2030	Ccdc13
chr2	22047268	22048132	865	98.1754	0.743944	0.212263	3.50482	0.000456917	0.0214535	Distal Intergenic	-179371	Myo3a
chr6	86260211	86260675	465	35.5661	-1.3698	0.390834	-3.5048	0.000456946	0.0214535	Intron (ENSMUST00000032066.12/21802 intron 2 of 5)	48617	Tgfa
chr16	80981559	80981957	399	24.0888	1.5137	0.431893	3.50479	0.00045696	0.0214535	Distal Intergenic	-218740	Ncam2
chr8	100849567	100849951	385	29.418	1.1921	0.340167	3.50445	0.000457543	0.0214752	Distal Intergenic	1432893	A330008L17Rik
chr3	16310397	16311276	880	87.0712	0.950609	0.271273	3.50425	0.0004579	0.0214863	Distal Intergenic	127161	Ythdf3
chr1	110867769	110868157	389	32.0554	1.09339	0.312073	3.50364	0.000458946	0.0215297	Distal Intergenic	109206	Cdh19
chr10	75340411	75341557	1147	162.095	-0.623142	0.177861	-3.50354	0.000459121	0.0215322	Distal Intergenic	-10498	Gm5779
chr17	63449102	63449614	513	43.9413	1.01527	0.28981	3.50323	0.000459659	0.0215518	Promoter (2-3kb)	2097	Fbxl17
chr14	84488321	84489331	1011	80.4947	0.800908	0.228638	3.50295	0.000460133	0.0215627	Intron (ENSMUST00000071370.6/219228 intron 3 of 3)	-11897	9630013A20Rik
chr2	152327084	152327935	852	54.7959	-0.962526	0.274776	-3.50294	0.000460146	0.0215627	Promoter (<=1kb)	0	Rbck1
chr16	90172626	90173787	1162	74.9226	-0.898932	0.256631	-3.50282	0.000460369	0.0215627	Distal Intergenic	-28857	Tiam1
chr18	21661410	21661798	389	29.5425	1.10381	0.31512	3.50281	0.000460374	0.0215627	Distal Intergenic	-6692	Klhl14
chr1	103932205	103932673	469	26.3174	1.40527	0.401208	3.50261	0.000460728	0.0215736	Distal Intergenic	-835856	Cdh20
chr14	103468645	103470781	2137	463.053	-0.464581	0.132655	-3.50217	0.000461486	0.0216034	Exon (ENSMUST00000228094.1/ENSMUST00000228094.1 exon 3 of 3)	-42561	Scel
chr15	12493187	12494581	1395	78.7182	-0.916177	0.261628	-3.50183	0.000462069	0.021625	Promoter (<=1kb)	0	Pdzd2
chr2	106690038	106690471	434	38.0535	1.02892	0.293887	3.50107	0.000463391	0.0216812	Promoter (2-3kb)	-2798	Mpped2
chr6	15382431	15383087	657	46.5427	1.03237	0.294895	3.50082	0.000463827	0.0216959	Intron (ENSMUST00000115477.7/114142 intron 8 of 18)	5742	Foxp2
chr5	41076389	41077043	655	33.1763	1.2901	0.368559	3.50038	0.000464595	0.0217262	Distal Intergenic	550459	Rab28
chr18	19965518	19966621	1104	148.076	-0.659935	0.188583	-3.49945	0.000466221	0.0217927	Exon (ENSMUST00000115848.4/13507 exon 14 of 17)	35334	Dsc3
chr18	74181636	74183925	2290	582.892	-0.448073	0.128043	-3.4994	0.000466301	0.0217927	Distal Intergenic	23822	Ska1
chr4	46745514	46745994	481	35.0073	1.15512	0.330095	3.49936	0.000466383	0.0217927	Intron (ENSMUST00000107749.3/242425 intron 8 of 18)	-21123	Gabbr2
chr5	89710644	89712334	1691	187.709	-0.587863	0.168	-3.49919	0.000466674	0.0218006	Exon (ENSMUST00000061427.9/330119 exon 6 of 22)	169813	Adamts3
chr18	18899702	18900134	433	32.1386	1.30057	0.371769	3.49831	0.000468211	0.0218608	Distal Intergenic	1101821	Dsc3
chr13	111104423	111105061	639	66.0938	0.875764	0.250341	3.49828	0.000468266	0.0218608	Distal Intergenic	124370	3110015C05Rik
chr1	140438176	140438887	712	45.9948	1.00658	0.287745	3.49819	0.000468433	0.0218608	Intron (ENSMUST00000120709.7/240776 intron 12 of 26)	-4214	Kcnt2
chr2	109768849	109769252	404	28.9263	1.37179	0.392146	3.49818	0.000468453	0.0218608	Distal Intergenic	59466	Bdnf
chr6	108302548	108317620	15073	1610.21	-0.362412	0.103613	-3.49776	0.00046919	0.0218848	Intron (ENSMUST00000032192.8/16438 intron 4 of 61)	-38634	Itpr1
chr2	107574012	107574635	624	55.8982	0.985847	0.281855	3.49771	0.000469277	0.0218848	Distal Intergenic	282617	Kcna4
chr1	169246674	169247153	480	54.8171	-1.06516	0.304535	-3.49767	0.000469335	0.0218848	Distal Intergenic	-227585	Mir6354
chr2	11034193	11034659	467	36.5975	1.05441	0.30147	3.49757	0.000469525	0.0218879	Distal Intergenic	-137449	Prkcq
chr11	42121604	42122453	850	95.8649	-0.787331	0.22512	-3.49738	0.000469845	0.0218959	Distal Intergenic	57390	Gabra1
chr5	73902464	73904908	2445	514.397	-0.407493	0.116515	-3.49733	0.000469943	0.0218959	Distal Intergenic	124460	Usp46
chr3	31218749	31221934	3186	440.33	-0.418785	0.119754	-3.49704	0.000470452	0.0219139	Intron (ENSMUST00000091259.8/241919 intron 7 of 7)	36460	Slc7a14
chr9	95549615	95550744	1130	117.939	-0.687262	0.196546	-3.49671	0.000471042	0.0219357	Distal Intergenic	-8913	Paqr9
chr1	99046407	99046698	292	28.7148	1.33777	0.382602	3.49649	0.000471421	0.0219477	Distal Intergenic	546518	Slco6d1
chr14	20513112	20513691	580	52.1173	0.950491	0.271854	3.49633	0.00047171	0.0219554	Promoter (2-3kb)	2325	Ppp3cb
chr4	36790245	36790678	434	34.1479	1.20424	0.344478	3.49583	0.000472584	0.0219903	Intron (ENSMUST00000108122.7/242384 intron 1 of 7)	-121659	Mir873a
chr3	93127899	93128450	552	92.9103	-0.773186	0.221184	-3.49567	0.000472877	0.0219982	Distal Intergenic	-16337	Crnn
chr5	149406661	149407350	690	59.0468	0.960573	0.274802	3.49551	0.000473152	0.0219984	Exon (ENSMUST00000201641.1/70717 exon 5 of 9)	-4399	Medag
chr2	119910552	119911387	836	65.5512	0.870397	0.249004	3.49551	0.000473157	0.0219984	Intron (ENSMUST00000046717.12/29808 intron 2 of 24)	-10289	Mga
chr2	109150607	109151115	509	32.5671	1.15734	0.331097	3.49546	0.000473251	0.0219984	Intron (ENSMUST00000081631.9/76894 intron 3 of 5)	127165	Mettl15
chr2	71963017	71966037	3021	520.445	-0.450724	0.128952	-3.49529	0.000473547	0.0220064	Distal Intergenic	-15203	Rapgef4
chr2	55480014	55480858	845	65.9136	0.925431	0.264778	3.49512	0.000473846	0.0220146	Intron (ENSMUST00000067101.9/16519 intron 3 of 3)	42849	Kcnj3
chr8	76448470	76448839	370	25.7946	1.60446	0.459074	3.49499	0.000474088	0.0220201	Distal Intergenic	-450603	Nr3c2
chr8	67086033	67086740	708	74.154	-0.818054	0.234084	-3.4947	0.000474588	0.0220376	Distal Intergenic	225076	Naf1
chr2	68320276	68322159	1884	237.003	-0.537546	0.153822	-3.49459	0.000474791	0.0220413	Intron (ENSMUST00000102715.3/53416 intron 10 of 17)	44360	Stk39
chr18	57602797	57603952	1156	199.85	-0.563645	0.161304	-3.49431	0.000475289	0.0220587	Intron (ENSMUST00000079738.9/75444 intron 5 of 6)	34633	2210409D07Rik
chr9	21430460	21431420	961	81.0624	-0.844609	0.241773	-3.4934	0.000476906	0.0221271	Intron (ENSMUST00000165766.8/13430 intron 1 of 20)	5216	Dnm2
chr10	127656775	127657912	1138	73.7986	-0.823573	0.235755	-3.49334	0.00047701	0.0221271	Promoter (<=1kb)	14	Stat6
chr5	84156444	84157792	1349	105.522	0.769893	0.220396	3.49323	0.000477207	0.0221304	Exon (ENSMUST00000053733.14/13839 exon 4 of 16)	259014	Epha5
chr13	93028888	93031353	2466	301.158	-0.474791	0.135953	-3.49233	0.000478823	0.022198	Distal Intergenic	-41951	Gm4814
chrX	13294569	13296028	1460	113.725	-0.740508	0.212041	-3.49228	0.000478913	0.022198	Distal Intergenic	6784	Ddx3x
chr10	10928195	10930295	2101	232.606	-0.564344	0.161608	-3.49205	0.000479328	0.0222115	Intron (ENSMUST00000044306.12/14816 intron 3 of 8)	150661	Grm1
chr2	126823334	126823920	587	43.6313	1.01027	0.289346	3.49156	0.000480215	0.0222466	Intron (ENSMUST00000103224.9/58800 intron 20 of 38)	-5668	Trpm7
chr2	44134873	44135252	380	29.3007	1.30644	0.374181	3.49146	0.000480384	0.0222466	Intron (ENSMUST00000112824.7/76117 intron 9 of 14)	-69549	Arhgap15os
chr18	16597418	16598004	587	46.1189	0.949937	0.272077	3.49142	0.000480459	0.0222466	Intron (ENSMUST00000025166.13/12558 intron 15 of 15)	72065	Cdh2
chr12	74130360	74133111	2752	414.08	-0.432679	0.123956	-3.49059	0.000481951	0.0223099	Intron (ENSMUST00000221220.1/238266 intron 2 of 6)	-29106	Syt16
chr18	89757267	89758178	912	59.2793	0.954159	0.273419	3.48974	0.000483496	0.0223756	Intron (ENSMUST00000097495.4/623279 intron 1 of 7)	11350	Dok6
chr14	96142971	96143994	1024	64.6615	1.01343	0.29041	3.48965	0.000483653	0.022377	Intron (ENSMUST00000022666.8/93688 intron 8 of 10)	261705	Spertl
chr5	90336401	90343125	6725	622.762	0.394979	0.113189	3.48955	0.000483841	0.0223799	Promoter (<=1kb)	0	Ankrd17
chr8	101439159	101440485	1327	245.213	-0.56238	0.161174	-3.48927	0.000484336	0.022397	Distal Intergenic	1196834	Cdh11
chr7	78203525	78204149	625	43.8465	1.06039	0.303948	3.48872	0.000485334	0.0224374	Exon (ENSMUST00000195262.5/18213 exon 17 of 19)	57738	Ntrk3
chr12	66888214	66891421	3208	318.672	-0.501353	0.143711	-3.48861	0.000485545	0.0224413	Intron (ENSMUST00000037181.15/320772 intron 1 of 16)	-62485	Mdga2
chr6	8392683	8395581	2899	274.83	-0.511634	0.146673	-3.48827	0.000486156	0.0224637	Intron (ENSMUST00000159335.7/100036521 intron 3 of 4)	-24097	Umad1
chr17	76658062	76658422	361	26.5652	1.27281	0.364896	3.48813	0.000486416	0.0224692	Distal Intergenic	797039	Gm4710
chr13	19733634	19734351	718	54.9496	0.891264	0.25552	3.48804	0.000486574	0.0224692	Promoter (<=1kb)	-683	Gpr141b
chr15	79471986	79475822	3837	352.792	-0.509026	0.145936	-3.488	0.000486651	0.0224692	Exon (ENSMUST00000104762.3/ENSMUST00000104762.3 exon 1 of 1)	-16420	Csnk1e
chr18	44840040	44840950	911	62.3932	0.930009	0.266645	3.48782	0.000486971	0.0224781	Exon (ENSMUST00000037763.10/240255 exon 6 of 30)	12294	Ythdc2
chr12	105413799	105414218	420	37.3809	1.02916	0.295105	3.48745	0.000487653	0.0225038	Distal Intergenic	-9181	Gm2721
chr15	69389402	69390024	623	30.0476	1.26724	0.363406	3.48712	0.000488249	0.0225228	Distal Intergenic	118869	4930504C09Rik
chr10	102403731	102404166	436	35.2186	1.03514	0.296854	3.48704	0.000488404	0.0225228	Distal Intergenic	29296	Mgat4c
chr10	93158698	93167770	9073	1301.47	-0.35351	0.101379	-3.48702	0.000488444	0.0225228	Promoter (<=1kb)	0	Mir1931
chr13	113218300	113218625	326	28.7733	1.24394	0.356745	3.48693	0.000488604	0.0225244	Intron (ENSMUST00000122399.7/14945 intron 2 of 5)	7283	Gzmk
chr6	116906649	116907124	476	24.8592	1.46876	0.421263	3.48656	0.000489282	0.0225498	Distal Intergenic	-189736	Tmem72
chr11	113522702	113523502	801	78.1367	-0.87141	0.24995	-3.48634	0.000489674	0.0225568	Exon (ENSMUST00000071539.9/69806 exon 4 of 10)	42254	Slc39a11
chr1	169071145	169071480	336	26.7513	1.2087	0.346702	3.48629	0.000489764	0.0225568	Distal Intergenic	-52056	Mir6354
chr9	27515427	27515827	401	27.8589	1.37494	0.394399	3.48618	0.000489974	0.0225568	Distal Intergenic	117902	Spata19
chr7	92283952	92285900	1949	150.177	0.596454	0.171093	3.48613	0.000490054	0.0225568	Intron (ENSMUST00000231777.2/23859 intron 18 of 27)	48825	Dlg2
chr18	11143738	11146718	2981	516.328	-0.449106	0.128829	-3.48605	0.000490202	0.0225568	Distal Intergenic	84691	Gata6
chr3	76225810	76226323	514	43.9097	1.0849	0.311215	3.48603	0.000490249	0.0225568	Intron (ENSMUST00000038364.14/213262 intron 3 of 15)	150227	Fstl5
chr18	32248878	32249724	847	82.5817	-0.801061	0.229794	-3.48599	0.000490319	0.0225568	Intron (ENSMUST00000025241.6/13872 intron 8 of 14)	-7545	Ercc3
chr11	57760402	57760819	418	42.7468	0.981086	0.281454	3.48577	0.000490717	0.0225693	Intron (ENSMUST00000066987.13/171212 intron 4 of 11)	40579	2010001A14Rik
chr1	155138732	155139250	519	54.6272	-0.922968	0.26479	-3.48566	0.000490916	0.0225727	Intron (ENSMUST00000194612.5/15064 intron 1 of 5)	-4710	Mr1
chr8	25156002	25161839	5838	549.944	-0.403169	0.115669	-3.48554	0.000491142	0.0225772	Promoter (<=1kb)	0	Mir8108
chr14	110435155	110435445	291	22.6455	1.29801	0.372417	3.48537	0.000491459	0.022586	Distal Intergenic	319704	Slitrk6
chr8	115007204	115007730	527	74.259	-0.823014	0.236145	-3.4852	0.000491767	0.0225943	Intron (ENSMUST00000004756.13/80707 intron 8 of 8)	295037	Wwox
chr12	73779097	73780066	970	133.213	-0.62061	0.178074	-3.48512	0.00049191	0.0225951	Distal Intergenic	-121309	Hif1a
chr3	58435555	58436206	652	56.9123	0.840953	0.241312	3.48492	0.000492288	0.0226058	Intron (ENSMUST00000099090.6/72033 intron 2 of 3)	18071	Tsc22d2
chr1	45783692	45784065	374	32.743	1.10569	0.317284	3.48486	0.000492397	0.0226058	Distal Intergenic	-11101	Wdr75
chr11	110306548	110307016	469	41.7436	1.03816	0.297933	3.48453	0.000493	0.0226277	Intron (ENSMUST00000043961.11/217265 intron 11 of 38)	30606	Abca5
chr6	121194141	121195784	1644	146.079	-0.610168	0.175113	-3.48443	0.000493189	0.0226283	3' UTR	10243	Pex26
chr1	182918944	182919369	426	37.874	1.15773	0.332263	3.48439	0.000493267	0.0226283	Distal Intergenic	-35419	Tlr5
chr2	24574711	24574996	286	31.102	1.17874	0.338318	3.48412	0.000493754	0.0226448	Distal Intergenic	32538	Cacna1b
chr18	22407488	22409226	1739	122.764	0.736869	0.211507	3.4839	0.000494172	0.0226576	Intron (ENSMUST00000120223.7/211961 intron 4 of 13)	62399	Asxl3
chrX	42646967	42647581	615	44.0709	-1.12529	0.323003	-3.48383	0.000494288	0.0226576	Intron (ENSMUST00000115058.7/23963 intron 20 of 30)	132654	Sh2d1a
chr10	74270520	74271616	1097	115.572	-0.686926	0.197182	-3.48371	0.000494517	0.0226623	Intron (ENSMUST00000123398.8/11994 intron 11 of 13)	-31535	Pcdh15
chr11	40786712	40787503	792	65.0373	0.869476	0.249601	3.48346	0.000494973	0.0226731	Distal Intergenic	-31401	Ccng1
chr2	107785205	107786059	855	75.6743	0.744333	0.213677	3.48344	0.000495006	0.0226731	Distal Intergenic	493810	Kcna4
chr10	19828862	19830068	1207	201.279	-0.554952	0.159317	-3.48331	0.000495249	0.0226784	Distal Intergenic	21391	Slc35d3
chr11	109274792	109282716	7925	709.79	-0.387031	0.111129	-3.48271	0.000496359	0.0227234	Exon (ENSMUST00000020920.9/19739 exon 2 of 19)	15350	Rgs9
chr18	24465619	24468502	2884	413.268	-0.477289	0.137052	-3.48254	0.00049668	0.0227323	Promoter (2-3kb)	-2348	2700062C07Rik
chr2	141231017	141231424	408	35.8035	1.12608	0.323364	3.48239	0.000496955	0.022739	Exon (ENSMUST00000143227.1/ENSMUST00000143227.1 exon 2 of 2)	206955	Macrod2
chr1	151514227	151514536	310	22.3063	1.59937	0.459333	3.48194	0.000497804	0.0227719	Distal Intergenic	-13272	Rnf2
chr3	33562596	33563460	865	130.847	-0.641205	0.184155	-3.48187	0.000497928	0.0227719	Distal Intergenic	-236372	Ttc14
chr2	139250270	139250582	313	30.9291	1.15168	0.330787	3.48164	0.000498349	0.0227853	Distal Intergenic	-243331	Sptlc3
chr16	24514825	24515600	776	90.5156	-0.78844	0.226469	-3.48146	0.000498697	0.0227953	Intron (ENSMUST00000231352.1/210126 intron 3 of 6)	-13794	Morf4l1-ps1
chr13	115509458	115510334	877	54.7273	1.02797	0.295293	3.48118	0.000499206	0.0228128	Distal Intergenic	-407494	Itga1
chr6	107462503	107462804	302	31.1109	-1.26564	0.36365	-3.48038	0.000500694	0.0228749	Distal Intergenic	-66964	Lrrn1
chr4	100723384	100724230	847	162.809	-0.620771	0.178372	-3.4802	0.000501048	0.0228822	Distal Intergenic	-52445	Cachd1
chr4	140640981	140642098	1118	149.863	0.672786	0.19332	3.48016	0.000501109	0.0228822	Intron (ENSMUST00000039204.9/72754 intron 1 of 27)	6652	Arhgef10l
chr10	99159477	99159758	282	23.2726	1.25005	0.359258	3.47953	0.000502302	0.0229298	Intron (ENSMUST00000020113.14/382406 intron 9 of 11)	-11526	Poc1b
chr3	117686812	117687258	447	36.4206	1.0549	0.303183	3.4794	0.000502537	0.0229298	3' UTR	111585	Plppr5
chr1	39350488	39351255	768	54.9925	-1.0127	0.29106	-3.47936	0.000502616	0.0229298	Intron (ENSMUST00000056815.8/18143 intron 19 of 20)	8933	Npas2
chrX	50537089	50537583	495	48.765	0.963322	0.27687	3.47933	0.000502666	0.0229298	Distal Intergenic	32616	Firre
chr12	80803740	80804534	795	73.4691	0.821367	0.236145	3.47823	0.000504729	0.0230149	Intron (ENSMUST00000220238.1/217684 intron 1 of 6)	13181	Susd6
chr3	122946325	122946806	482	42.9328	1.04726	0.301092	3.4782	0.000504788	0.0230149	Promoter (2-3kb)	2821	Usp53
chr5	30120331	30121075	745	62.6623	-0.884523	0.254359	-3.47745	0.000506201	0.0230734	Promoter (<=1kb)	-26	Hadha
chr9	10548627	10549039	413	34.9506	1.15647	0.332591	3.47717	0.000506739	0.0230899	Intron (ENSMUST00000162484.7/244682 intron 2 of 20)	-129537	Cntn5
chr1	146576348	146577403	1056	84.8322	0.730882	0.210197	3.47712	0.000506822	0.0230899	Intron (ENSMUST00000074622.10/215378 intron 2 of 7)	78610	Brinp3
chr4	16669906	16670329	424	32.1421	1.28323	0.369058	3.47705	0.000506967	0.0230906	Distal Intergenic	505796	A530072M11Rik
chr4	86176827	86177596	770	75.7214	-0.797981	0.22952	-3.47675	0.000507537	0.0231076	Intron (ENSMUST00000107178.8/77739 intron 4 of 27)	-21721	Adamtsl1
chr4	48603748	48610745	6998	690.624	-0.359216	0.10332	-3.47671	0.000507599	0.0231076	Exon (ENSMUST00000030032.12/230157 exon 2 of 10)	18197	Tmeff1
chr18	13963486	13964291	806	62.8854	0.932407	0.268197	3.47658	0.000507857	0.0231135	Intron (ENSMUST00000025288.8/225207 intron 2 of 7)	7429	Zfp521
chr1	29234008	29234218	211	17.6935	1.49771	0.430827	3.47637	0.000508258	0.0231258	Distal Intergenic	-187270	Mir6342
chr10	71596818	71597920	1103	218.577	-0.602403	0.17329	-3.47626	0.000508453	0.0231288	Exon (ENSMUST00000219075.1/ENSMUST00000219075.1 exon 1 of 1)	248975	Ipmk
chr3	143706734	143707137	404	29.5178	1.28704	0.370269	3.47597	0.00050901	0.0231439	Intron (ENSMUST00000197170.1/621809 intron 1 of 2)	5006	Gm6260
chr9	81538351	81538816	466	29.9073	1.40635	0.404605	3.47586	0.000509222	0.0231439	Distal Intergenic	-92735	D430036J16Rik
chr4	43003114	43006322	3209	302.994	-0.492789	0.141775	-3.47584	0.000509247	0.0231439	Promoter (<=1kb)	0	Fancg
chr14	94601837	94602229	393	32.6009	1.20354	0.34626	3.47581	0.000509305	0.0231439	Distal Intergenic	-711158	Pcdh9
chr1	49905363	49905809	447	31.8208	1.23316	0.354817	3.47549	0.00050992	0.0231617	Distal Intergenic	660747	C230029F24Rik
chr1	33531322	33532204	883	108.372	0.711336	0.204673	3.47547	0.000509955	0.0231617	Intron (ENSMUST00000027312.10/19076 intron 8 of 13)	89938	Prim2
chr2	73852786	73853794	1009	69.9712	0.770937	0.221833	3.47531	0.000510269	0.0231646	Promoter (2-3kb)	-2182	Atf2
chr3	58429376	58430222	847	59.3972	0.925029	0.266172	3.4753	0.000510278	0.0231646	Intron (ENSMUST00000099090.6/72033 intron 2 of 3)	11892	Tsc22d2
chr1	96383847	96384284	438	37.0014	1.07114	0.308256	3.47485	0.000511144	0.023198	Distal Intergenic	278289	4930533P14Rik
chr3	155433123	155433638	516	40.0691	1.14751	0.330276	3.47441	0.000511975	0.0232298	Distal Intergenic	339535	Lrriq3
chr10	79664917	79666855	1939	106.752	-0.820007	0.236035	-3.47409	0.000512581	0.0232514	Promoter (<=1kb)	330	Madcam1
chr5	43542350	43543056	707	59.2353	-0.934158	0.26892	-3.47374	0.000513253	0.023276	Intron (ENSMUST00000076939.9/109323 intron 1 of 2)	26588	C1qtnf7
chr2	152061989	152062781	793	88.3472	0.761484	0.219242	3.47326	0.000514185	0.0233123	Distal Intergenic	-18748	Scrt2
chr6	63477357	63477856	500	43.2197	0.949466	0.273396	3.47286	0.000514939	0.0233405	Intron (ENSMUST00000159561.7/14804 intron 1 of 8)	220531	Grid2
chr1	137959548	137960689	1142	85.1117	0.787156	0.226701	3.47222	0.00051617	0.0233904	Intron (ENSMUST00000182127.1/ENSMUST00000182127.1 intron 2 of 2)	-5766	Mir181a-1
chr3	88644979	88647595	2617	161.049	-0.644505	0.185622	-3.47215	0.000516315	0.0233906	Promoter (1-2kb)	1047	Arhgef2
chr1	19949384	19949789	406	35.74	0.972154	0.279995	3.47204	0.000516526	0.0233906	Distal Intergenic	-406663	4930486I03Rik
chr18	43904974	43906069	1096	109.879	-0.713097	0.205384	-3.47202	0.000516566	0.0233906	Intron (ENSMUST00000236394.1/ENSMUST00000236394.1 intron 1 of 1)	-57166	Spink5
chr19	35621818	35622205	388	29.057	1.22835	0.3538	3.47186	0.000516856	0.0233977	Distal Intergenic	301339	A830019P07Rik
chr12	57241730	57242113	384	34.8784	1.14733	0.330566	3.47081	0.000518896	0.0234841	Intron (ENSMUST00000153755.7/73490 intron 1 of 3)	11239	Mipol1
chr11	35619025	35619983	959	87.4508	-0.786531	0.226629	-3.47057	0.000519356	0.023499	Promoter (2-3kb)	2209	Mir218-2
chr6	99781455	99781752	298	24.8597	-1.35741	0.391151	-3.47029	0.000519898	0.0235176	Distal Intergenic	-55063	Prok2
chr14	84140389	84140744	356	23.4452	1.24211	0.357936	3.4702	0.000520063	0.0235191	Distal Intergenic	-65099	Gm32455
chr10	42257688	42259062	1375	157.935	-0.606029	0.174649	-3.46999	0.000520478	0.0235319	Promoter (<=1kb)	0	Foxo3
chrX	166362346	166363530	1185	82.4262	-0.853892	0.24611	-3.46955	0.000521322	0.023564	Intron (ENSMUST00000112235.7/14758 intron 1 of 6)	17504	Gpm6b
chr19	32956738	32958143	1406	246.251	-0.519579	0.149795	-3.46859	0.00052319	0.0236425	Distal Intergenic	145513	Pten
chr15	73116896	73121773	4878	523.963	-0.395319	0.113978	-3.46838	0.000523605	0.0236553	Promoter (2-3kb)	-2842	Ago2
chr3	121957572	121958396	825	67.9941	0.950744	0.274125	3.46828	0.000523797	0.023658	Intron (ENSMUST00000196984.1/214137 intron 1 of 1)	4342	Arhgap29
chr1	28073954	28074260	307	20.6942	1.46892	0.423653	3.46728	0.000525754	0.0237369	Distal Intergenic	189908	Gm5524
chr15	11685523	11686866	1344	247.629	-0.558498	0.161078	-3.46725	0.000525811	0.0237369	Distal Intergenic	204122	Npr3
chr2	158050480	158051213	734	58.0881	0.898942	0.259278	3.4671	0.000526105	0.0237397	Promoter (2-3kb)	2521	Rprd1b
chr12	30362617	30363155	539	41.2489	1.09391	0.315517	3.46704	0.000526221	0.0237397	Intron (ENSMUST00000142046.7/268534 intron 1 of 16)	-4934	Sntg2
chr12	38831632	38834675	3044	297.727	-0.46456	0.133994	-3.46701	0.000526273	0.0237397	Promoter (2-3kb)	-2723	Etv1
chr1	146747149	146747865	717	53.9722	0.918606	0.264971	3.46682	0.000526645	0.0237505	Intron (ENSMUST00000074622.10/215378 intron 5 of 7)	249411	Brinp3
chr13	89167048	89167510	463	35.2091	1.07738	0.310792	3.46655	0.000527191	0.0237586	Intron (ENSMUST00000118731.7/13612 intron 6 of 9)	345406	Edil3
chr10	109798925	109805240	6316	681.608	-0.383834	0.110726	-3.46654	0.000527211	0.0237586	Intron (ENSMUST00000032719.14/260315 intron 12 of 38)	18345	Nav3
chr3	65186916	65189456	2541	205.815	-0.56895	0.164127	-3.46653	0.000527223	0.0237586	Promoter (<=1kb)	0	Kcnab1
chr11	42169035	42169868	834	57.669	0.90336	0.260605	3.4664	0.000527474	0.0237639	Intron (ENSMUST00000205546.1/14394 intron 3 of 9)	9975	Gabra1
chr14	120143581	120145945	2365	275.52	-0.476639	0.137518	-3.46601	0.000528243	0.023789	Intron (ENSMUST00000226227.1/ENSMUST00000226227.1 intron 2 of 8)	-101146	Oxgr1
chr11	111913823	111914366	544	31.4705	1.28334	0.370268	3.46598	0.000528299	0.023789	Distal Intergenic	755032	BC006965
chrX	157730397	157733615	3219	390.319	-0.455421	0.131417	-3.46546	0.000529323	0.0238292	Intron (ENSMUST00000038007.9/66106 intron 4 of 5)	9971	Smpx
chr6	99514670	99529994	15325	1983.83	-0.367346	0.106018	-3.46495	0.00053033	0.0238636	Promoter (<=1kb)	0	Foxp1
chr10	83533243	83534345	1103	108.624	0.758999	0.219051	3.46494	0.000530355	0.0238636	Promoter (<=1kb)	0	Aldh1l2
chr6	98210323	98211147	825	59.8842	0.851083	0.245657	3.46452	0.000531181	0.0238938	Intron (ENSMUST00000205146.1/ENSMUST00000205146.1 intron 2 of 4)	131512	Mdfic2
chr2	171920972	171921390	419	16.3593	1.75609	0.506886	3.46446	0.000531294	0.0238938	Distal Intergenic	40741	1700028P15Rik
chr14	91576007	91577137	1131	119.904	-0.808409	0.233366	-3.46412	0.000531966	0.023918	Distal Intergenic	1449116	4930474H20Rik
chr10	66131650	66132864	1215	136.526	-0.656551	0.189569	-3.46338	0.000533432	0.0239778	Intron (ENSMUST00000189619.1/69433 intron 3 of 3)	-7579	1700023F02Rik
chr2	147827004	147827214	211	19.3543	1.39472	0.402718	3.46327	0.000533653	0.0239818	Distal Intergenic	116311	A530006G24Rik
chr6	15638333	15639381	1049	166.576	-0.625157	0.180519	-3.46312	0.000533955	0.0239893	Exon (ENSMUST00000204192.1/ENSMUST00000204192.1 exon 1 of 1)	-81280	Mdfic
chr9	70160170	70160539	370	22.3706	1.48677	0.429398	3.46246	0.000535267	0.0240421	Distal Intergenic	-17610	Fam81a
chr1	80630255	80631110	856	118.339	0.640633	0.185072	3.46153	0.000537123	0.0241135	Intron (ENSMUST00000077946.11/210293 intron 3 of 55)	34165	Dock10
chr1	13738688	13739366	679	80.7702	-0.84115	0.243	-3.46152	0.000537125	0.0241135	Distal Intergenic	47513	Gm5523
chr12	26994400	26994942	543	31.1564	1.38476	0.40007	3.4613	0.00053758	0.0241278	Distal Intergenic	120053	Gm20187
chr16	70333720	70334572	853	123.223	-0.715083	0.206618	-3.46089	0.000538403	0.0241537	Intron (ENSMUST00000163832.7/74185 intron 1 of 15)	19586	Gbe1
chr1	145542959	145543223	265	22.2322	1.43923	0.415856	3.46087	0.000538427	0.0241537	Distal Intergenic	-767524	Rgs18
chr13	117919361	117920599	1239	74.5143	0.906561	0.262019	3.45991	0.000540354	0.0242287	Intron (ENSMUST00000006991.8/15165 intron 5 of 7)	-199350	4933413L06Rik
chr19	48361092	48363454	2363	444.27	-0.48911	0.141369	-3.45981	0.000540559	0.0242287	Intron (ENSMUST00000078880.5/66673 intron 1 of 26)	-66506	Sorcs3
chr12	117300092	117300785	694	49.6636	-1.14047	0.329642	-3.45972	0.000540746	0.0242287	Intron (ENSMUST00000190132.1/432713 intron 1 of 2)	36227	Gm5441
chr4	57131639	57132430	792	82.873	-0.802829	0.232054	-3.45967	0.000540844	0.0242287	Intron (ENSMUST00000095076.9/54357 intron 1 of 25)	5762	Epb41l4b
chr1	9465956	9466295	340	30.425	1.27866	0.369591	3.45965	0.000540878	0.0242287	Distal Intergenic	-79113	Rrs1
chr12	117549362	117550376	1015	93.1534	-0.759653	0.219576	-3.45963	0.000540913	0.0242287	Intron (ENSMUST00000109691.3/217944 intron 3 of 27)	15474	Rapgef5
chr1	12162892	12164218	1327	198.767	-0.588043	0.169984	-3.45939	0.000541395	0.0242386	Distal Intergenic	-261768	Mir6341
chr8	67938787	67939827	1041	117.875	-0.633006	0.182985	-3.45933	0.000541523	0.0242386	Intron (ENSMUST00000038959.15/234353 intron 3 of 14)	12052	Psd3
chr4	90485464	90485984	521	32.778	1.26652	0.366121	3.45929	0.000541598	0.0242386	Distal Intergenic	-124138	Gm12633
chr15	66261736	66264370	2635	243.667	-0.480583	0.138929	-3.4592	0.000541788	0.0242386	Intron (ENSMUST00000070256.8/110862 intron 1 of 14)	22272	Kcnq3
chr4	102206885	102208047	1163	91.8034	-0.783467	0.226489	-3.45919	0.000541812	0.0242386	Intron (ENSMUST00000106911.7/18578 intron 3 of 16)	-46695	Pde4b
chr1	95660189	95661095	907	62.9228	0.847552	0.245042	3.45881	0.000542566	0.0242642	Exon (ENSMUST00000043336.10/20452 exon 2 of 5)	6440	St8sia4
chr5	53278223	53280707	2485	268.522	-0.539009	0.155839	-3.45877	0.000542658	0.0242642	Promoter (1-2kb)	1105	Smim20
chr8	99914063	99914569	507	26.098	1.28083	0.37033	3.45862	0.000542947	0.0242711	Distal Intergenic	497389	A330008L17Rik
chr11	49689070	49690157	1088	82.5332	0.70933	0.205096	3.45852	0.000543154	0.0242742	Exon (ENSMUST00000145353.7/104625 exon 3 of 12)	-6345	Cnot6
chrX	13844443	13847894	3452	534.679	-0.440086	0.127251	-3.4584	0.000543393	0.024277	Promoter (<=1kb)	0	Cask
chr10	48443990	48444344	355	26.9656	1.31321	0.37972	3.45835	0.000543487	0.024277	Distal Intergenic	659587	Grik2
chr5	38134646	38148401	13756	1250.54	-0.324244	0.0937602	-3.45822	0.000543749	0.0242826	Promoter (<=1kb)	251	Stx18
chr7	110715358	110716037	680	55.614	-1.125	0.325344	-3.45788	0.000544445	0.0243076	Distal Intergenic	-52169	Ampd3
chr6	7068685	7069385	701	91.4212	-0.741861	0.214547	-3.45781	0.000544591	0.024308	Distal Intergenic	112678	Sdhaf3
chr1	99392628	99393808	1181	168.788	-0.65283	0.18882	-3.45741	0.000545392	0.0243377	Distal Intergenic	-378957	Cntnap5b
chr14	120148561	120151545	2985	504.379	-0.428792	0.124026	-3.45726	0.000545689	0.0243424	Intron (ENSMUST00000226227.1/ENSMUST00000226227.1 intron 2 of 8)	-106126	Oxgr1
chr11	102885378	102887414	2037	110.914	-0.736653	0.213078	-3.45719	0.000545831	0.0243424	Promoter (<=1kb)	209	Fam187a
chr11	32117015	32120726	3712	414.947	-0.425162	0.12298	-3.45716	0.000545906	0.0243424	Distal Intergenic	-15787	Gm12108
chr5	87855199	87855605	407	28.5904	1.19719	0.346329	3.4568	0.00054663	0.0243686	Distal Intergenic	4681	Gm7337
chr14	43304620	43304954	335	30.014	1.0967	0.317275	3.45664	0.000546964	0.0243738	3' UTR	5748	Gm9732
chr11	43883534	43884465	932	59.0295	0.971006	0.280918	3.45655	0.000547143	0.0243738	Intron (ENSMUST00000067258.8/11548 intron 1 of 4)	16745	Adra1b
chr2	178396343	178396939	597	52.0178	0.907755	0.262621	3.45652	0.000547203	0.0243738	Intron (ENSMUST00000081134.9/320558 intron 6 of 43)	10483	Sycp2
chr1	98560034	98560277	244	19.6921	1.51484	0.438261	3.45647	0.000547294	0.0243738	Distal Intergenic	60145	Slco6d1
chr15	66593679	66594721	1043	87.6424	0.746004	0.215842	3.45625	0.000547744	0.0243878	Intron (ENSMUST00000230882.1/239510 intron 2 of 8)	-9441	Phf20l1
chr18	86790386	86790732	347	25.6532	1.30632	0.37803	3.45559	0.000549082	0.0244413	Distal Intergenic	77338	Cbln2
chr3	79565895	79569342	3448	810.75	-0.379027	0.109689	-3.45546	0.000549347	0.024447	Promoter (<=1kb)	0	Fnip2
chr18	61686252	61690094	3843	452.308	-0.416103	0.120435	-3.45499	0.000550303	0.0244709	Promoter (<=1kb)	0	Il17b
chr12	3905275	3907904	2630	201.689	-0.574109	0.166168	-3.45498	0.000550325	0.0244709	Promoter (<=1kb)	0	Dnmt3a
chr9	25296282	25296667	386	35.1707	1.09843	0.317931	3.45494	0.000550418	0.0244709	Promoter (2-3kb)	-2669	Septin7
chrX	142490050	142490616	567	74.8773	-0.791489	0.22909	-3.45493	0.000550432	0.0244709	Distal Intergenic	-99515	Acsl4
chr1	171186933	171188889	1957	165.823	-0.566879	0.164088	-3.45473	0.000550839	0.0244828	Intron (ENSMUST00000111332.1/66425 intron 1 of 2)	7379	Pcp4l1
chr4	69673111	69674371	1261	216.826	-0.568635	0.164604	-3.45456	0.000551193	0.0244925	Distal Intergenic	569481	Cdk5rap2
chr6	18180531	18181065	535	41.0947	1.21478	0.351676	3.45426	0.000551795	0.0245131	Intron (ENSMUST00000115405.8/12638 intron 1 of 27)	9707	Cftr
chr5	32500065	32502593	2529	267.429	-0.495566	0.143479	-3.45392	0.000552507	0.0245387	Intron (ENSMUST00000201360.3/19046 intron 8 of 8)	14095	Ppp1cb
chr3	80167460	80168238	779	57.6761	1.01835	0.294868	3.4536	0.000553159	0.0245608	Intron (ENSMUST00000194077.1/ENSMUST00000194077.1 intron 1 of 2)	281530	Gask1b
chr1	163112929	163113978	1050	160.518	-0.588043	0.170275	-3.45348	0.000553403	0.0245608	Distal Intergenic	-27259	Mroh9
chr15	47106131	47106823	693	73.7659	-0.789603	0.22864	-3.45347	0.000553419	0.0245608	Distal Intergenic	482826	4930548G14Rik
chr10	122005994	122009929	3936	679.043	-0.389273	0.112729	-3.45317	0.000554029	0.0245795	Intron (ENSMUST00000020322.11/117600 intron 1 of 21)	37379	Srgap1
chr18	80316589	80317424	836	152.633	0.565123	0.163655	3.45313	0.000554116	0.0245795	Intron (ENSMUST00000077962.7/240444 intron 3 of 3)	45912	Kcng2
chr1	132423060	132428510	5451	503.804	-0.386925	0.112061	-3.4528	0.000554802	0.0246038	Intron (ENSMUST00000045110.13/213452 intron 1 of 12)	4683	Dstyk
chr1	39361565	39380016	18452	2390.3	-0.290862	0.0842627	-3.45185	0.000556758	0.0246845	Promoter (<=1kb)	0	Rpl31
chr13	99919617	99921150	1534	145.045	-0.635836	0.184218	-3.45154	0.000557393	0.0247025	Distal Intergenic	-18526	Cartpt
chr1	132938137	132947086	8950	1011.38	-0.361818	0.104829	-3.45152	0.000557441	0.0247025	3' UTR	57042	Mdm4
chr6	46668885	46669441	557	51.0372	0.946437	0.274227	3.45129	0.000557921	0.0247176	Intron (ENSMUST00000114641.7/66797 intron 13 of 23)	-375619	Cntnap2
chr1	66605451	66608240	2790	286.131	-0.496229	0.143785	-3.4512	0.00055811	0.0247198	Exon (ENSMUST00000061620.16/329178 exon 27 of 65)	-71459	Unc80
chr10	102372592	102373746	1155	75.2117	0.783319	0.226978	3.45108	0.000558349	0.0247237	Promoter (<=1kb)	-689	Mgat4c
chr13	77870486	77870803	318	30.5675	1.21857	0.353104	3.45102	0.000558474	0.0247237	Intron (ENSMUST00000163257.8/68675 intron 6 of 10)	-154099	Pou5f2
chr2	107420950	107421431	482	36.4982	1.14133	0.33075	3.45074	0.000559044	0.0247428	Distal Intergenic	129555	Kcna4
chr1	134187751	134202673	14923	1494.6	-0.372864	0.108057	-3.45063	0.000559285	0.0247473	Promoter (<=1kb)	0	Chil1
chr12	98249570	98250308	739	88.5361	-0.744867	0.215904	-3.44999	0.000560606	0.0247996	Intron (ENSMUST00000021390.8/14420 intron 5 of 16)	-6105	Galc
chr4	48666981	48667809	829	71.6014	-0.862762	0.250082	-3.44992	0.000560758	0.0248002	Intron (ENSMUST00000030033.4/68016 intron 1 of 1)	3467	Cavin4
chr11	29199080	29199595	516	34.5181	1.14455	0.33179	3.44962	0.000561372	0.0248212	Promoter (1-2kb)	1882	Ppp4r3b
chr5	32137854	32140936	3083	235.615	-0.521675	0.151254	-3.44899	0.00056268	0.0248729	Promoter (2-3kb)	2053	Fosl2
chr8	95684820	95687406	2587	180.975	-0.544669	0.157931	-3.44878	0.000563116	0.0248819	Intron (ENSMUST00000160964.7/234593 intron 2 of 10)	6575	Ndrg4
chr11	26597083	26598247	1165	75.7925	0.863941	0.250508	3.44876	0.000563164	0.0248819	Distal Intergenic	-3084	Vrk2
chr4	69579921	69580946	1026	111.11	-0.696736	0.202032	-3.44865	0.000563405	0.0248864	Distal Intergenic	-625524	Brinp1
chr3	65138230	65141577	3348	292.243	-0.499532	0.144892	-3.44761	0.000565564	0.0249756	Intron (ENSMUST00000238901.1/16497 intron 1 of 13)	28846	Kcnab1
chr4	83354666	83355846	1181	144.672	-0.624212	0.181069	-3.44736	0.000566093	0.0249889	Distal Intergenic	-30411	Ttc39b
chrX	139376846	139377314	469	45.2684	-1.01365	0.294038	-3.44734	0.000566144	0.0249889	Distal Intergenic	-19108	Platr21
chr12	67096495	67097267	773	61.7462	0.815884	0.236676	3.44726	0.000566297	0.0249895	Intron (ENSMUST00000037181.15/320772 intron 1 of 16)	123775	Mdga2
chr2	97356634	97356954	321	32.0777	1.11038	0.322161	3.44666	0.000567558	0.0250389	Intron (ENSMUST00000135431.7/241568 intron 4 of 6)	-110703	Lrrc4c
chr18	16662985	16663596	612	45.3058	0.981573	0.284864	3.44576	0.000569464	0.0251168	Intron (ENSMUST00000025166.13/12558 intron 2 of 15)	6473	Cdh2
chr4	80924739	80925354	616	59.3694	0.839179	0.243576	3.44525	0.00057054	0.025158	Intron (ENSMUST00000055922.3/52829 intron 1 of 1)	14093	Lurap1l
chr16	57111194	57113304	2111	195.236	-0.628354	0.18239	-3.44512	0.000570803	0.0251634	Distal Intergenic	-8399	Tomm70a
chr10	103436327	103436656	330	22.1601	1.23862	0.359538	3.44502	0.000571016	0.0251666	Distal Intergenic	42877	Slc6a15
chr18	33759899	33760158	260	18.013	1.79269	0.520415	3.44473	0.000571634	0.0251876	Distal Intergenic	-34734	Epb41l4aos
chr4	15643568	15644119	552	41.6436	0.994454	0.2887	3.44459	0.000571923	0.0251941	Distal Intergenic	-237145	Calb1
chr8	80857657	80858536	880	222.718	-0.572617	0.166251	-3.44429	0.000572571	0.0252164	Intron (ENSMUST00000210676.1/14388 intron 1 of 10)	21960	Gab1
chr3	111815840	111816181	342	26.3805	1.33936	0.38889	3.44405	0.000573063	0.0252319	Distal Intergenic	-65722	Gm6602
chr11	67125014	67125736	723	59.6911	0.875884	0.254338	3.44378	0.000573634	0.0252508	Distal Intergenic	-4934	2310065F04Rik
chr8	10017282	10017745	464	32.384	1.14573	0.332712	3.44362	0.000573983	0.0252599	Exon (ENSMUST00000207195.1/ENSMUST00000207195.1 exon 1 of 1)	10628	Tnfsf13b
chrX	93301648	93302369	722	68.4501	-0.804441	0.233612	-3.44349	0.000574264	0.025266	Distal Intergenic	15138	Arx
chr17	54439926	54440172	247	22.0864	1.37177	0.398399	3.44321	0.000574847	0.0252815	Distal Intergenic	-69852	1700025K24Rik
chr4	14014186	14015219	1034	106.145	-0.725721	0.21077	-3.44319	0.000574898	0.0252815	Distal Intergenic	124966	Runx1t1
chr12	50327577	50327980	404	29.9311	1.19933	0.348352	3.44286	0.000575607	0.0253064	Distal Intergenic	321118	Prkd1
chr8	94216478	94217966	1489	124.24	-0.668982	0.194317	-3.44274	0.000575847	0.0253107	Promoter (1-2kb)	1872	Nup93
chr2	110599919	110600380	462	29.8012	1.32948	0.386287	3.44168	0.000578104	0.0254037	Promoter (2-3kb)	2195	Slc5a12
chr16	57162864	57164533	1670	113.588	-0.680075	0.197619	-3.44134	0.000578831	0.0254238	Promoter (<=1kb)	0	Nit2
chr13	84759831	84761627	1797	119.029	0.716065	0.208077	3.44134	0.000578846	0.0254238	Distal Intergenic	-427781	Ccnh
chr4	106966009	106970040	4032	399.095	-0.435769	0.126652	-3.44067	0.000580273	0.0254802	Promoter (<=1kb)	0	Ssbp3
chr5	99239169	99240584	1416	99.1359	-0.799439	0.232364	-3.44046	0.000580727	0.0254938	Promoter (2-3kb)	2656	Rasgef1b
chr13	93055341	93059781	4441	748.598	-0.405786	0.117953	-3.44022	0.000581237	0.02551	Intron (ENSMUST00000062122.3/76469 intron 9 of 12)	-13523	Gm4814
chr1	153657517	153663960	6444	653.952	-0.395145	0.11487	-3.43992	0.000581879	0.0255272	Promoter (<=1kb)	0	Rgs8
chr18	59793555	59794036	482	33.9724	1.12887	0.32817	3.43991	0.000581916	0.0255272	Distal Intergenic	213925	Mir6355
chr15	44148736	44149388	653	42.1935	0.999217	0.290484	3.43983	0.00058208	0.0255282	Distal Intergenic	-46747	Trhr
chr1	177702395	177705203	2809	445.605	-0.479016	0.139268	-3.43954	0.000582705	0.0255488	Distal Intergenic	-24611	1700016C15Rik
chr1	177036116	177037040	925	77.1343	0.818436	0.237954	3.43948	0.000582837	0.0255488	Exon (ENSMUST00000192402.1/ENSMUST00000192402.1 exon 1 of 1)	38107	Sdccag8
chr10	97850833	97852296	1464	332.67	-0.474116	0.137849	-3.43939	0.000583017	0.0255504	Intron (ENSMUST00000220233.1/100038699 intron 2 of 4)	114794	Gm10754
chr14	103176057	103176989	933	74.2504	0.735571	0.213882	3.43914	0.000583558	0.0255678	Intron (ENSMUST00000160758.7/105689 intron 52 of 82)	14626	Mycbp2
chr6	104813284	104813800	517	38.5034	1.03837	0.301954	3.43883	0.000584227	0.0255909	Intron (ENSMUST00000161070.7/53870 intron 11 of 21)	320036	Cntn6
chr11	50590967	50591480	514	38.7434	1.20002	0.34897	3.43874	0.00058442	0.025593	Distal Intergenic	-10604	Adamts2
chr14	97803802	97804141	340	27.6454	1.21356	0.352948	3.43834	0.000585294	0.025625	Intron (ENSMUST00000069334.7/13134 intron 10 of 10)	365402	Dach1
chr7	87956590	87956923	334	34.0883	1.10754	0.322129	3.43819	0.000585619	0.025633	Intron (ENSMUST00000125009.8/108071 intron 4 of 9)	-321162	Ctsc
chr4	28879218	28880615	1398	93.7992	0.771096	0.224302	3.43777	0.000586534	0.0256646	Intron (ENSMUST00000080934.10/13841 intron 5 of 9)	7294	Epha7
chr4	38925960	38927114	1155	167.226	-0.642576	0.186919	-3.43772	0.000586628	0.0256646	Distal Intergenic	-70477	Gm12381
chr5	68097806	68098527	722	59.3172	0.937866	0.272823	3.43763	0.000586825	0.0256669	Intron (ENSMUST00000094715.7/433899 intron 1 of 3)	65971	Grxcr1
chr3	134358289	134358837	549	40.7211	1.04535	0.304109	3.43741	0.000587308	0.0256817	Distal Intergenic	64798	4930539C22Rik
chr10	36233549	36233842	294	22.4331	1.62736	0.473491	3.43695	0.000588306	0.0257144	Distal Intergenic	-272972	Hs3st5
chr3	10446225	10447320	1096	151.252	-0.611988	0.178062	-3.43693	0.000588343	0.0257144	Distal Intergenic	-6123	Snx16
chr1	21860764	21863802	3039	275.569	-0.488299	0.142078	-3.43685	0.000588522	0.0257159	Intron (ENSMUST00000029667.12/226922 intron 1 of 13)	-4862	Kcnq5
chr10	93079697	93085260	5564	831.441	-0.343163	0.0998611	-3.4364	0.000589502	0.0257524	Promoter (<=1kb)	0	Cfap54
chr4	18122854	18123339	486	36.4493	1.09843	0.319665	3.43618	0.000589971	0.0257666	Distal Intergenic	71097	Mmp16
chr1	151052923	151053876	954	112.331	-0.642498	0.186988	-3.43603	0.0005903	0.0257746	Distal Intergenic	-59488	Hmcn1
chr18	42052037	42055815	3779	416.975	-0.426726	0.124199	-3.43582	0.000590774	0.025785	Promoter (<=1kb)	0	Sh3rf2
chr3	69492338	69493152	815	93.1728	-0.749915	0.218266	-3.43579	0.000590828	0.025785	Intron (ENSMUST00000029355.8/242083 intron 1 of 3)	-49280	Ppm1l
chr1	80073711	80074748	1038	77.689	0.837513	0.243772	3.43564	0.000591155	0.025785	Distal Intergenic	139196	Fam124b
chr15	66610503	66611039	537	46.7274	0.909996	0.264872	3.43561	0.000591231	0.025785	3' UTR	-3055	Phf20l1
chr16	67445790	67446380	591	53.0003	0.89614	0.26084	3.43559	0.00059126	0.025785	Intron (ENSMUST00000114292.7/239857 intron 1 of 9)	174113	Cadm2
chr6	134666734	134667465	732	84.4584	-0.802145	0.233486	-3.43552	0.000591425	0.0257859	Intron (ENSMUST00000166591.7/67774 intron 2 of 3)	25479	Borcs5
chr9	10724200	10724643	444	36.1204	1.08673	0.316399	3.43466	0.000593287	0.0258608	Intron (ENSMUST00000162484.7/244682 intron 1 of 20)	179806	Cntn5
chr8	63353935	63354406	472	45.3472	0.968328	0.281941	3.43451	0.000593621	0.0258642	Intron (ENSMUST00000117377.7/72902 intron 10 of 10)	402010	Spock3
chr16	72260143	72260390	248	23.3241	1.22669	0.357166	3.4345	0.000593655	0.0258642	Distal Intergenic	-25816	8030451O07Rik
chr6	139736828	139737233	406	28.8263	1.24969	0.363932	3.43386	0.000595056	0.0259189	Promoter (<=1kb)	0	Pik3c2g
chr10	90858147	90928729	70583	7075.82	-0.234586	0.068325	-3.43338	0.00059611	0.0259537	Promoter (<=1kb)	0	Anks1b
chr3	103591966	103594424	2459	251.76	-0.468688	0.136512	-3.43331	0.000596265	0.0259537	Intron (ENSMUST00000121834.7/54524 intron 3 of 6)	15824	Syt6
chr8	12482869	12483797	929	103.588	-0.745411	0.217117	-3.43322	0.000596451	0.0259537	Distal Intergenic	86466	Sox1
chr16	50578108	50579339	1232	167.751	-0.6433	0.187377	-3.43319	0.000596523	0.0259537	Distal Intergenic	-11164	4930542D17Rik
chr1	60795524	60796631	1108	65.2949	0.883763	0.257419	3.43316	0.000596582	0.0259537	Intron (ENSMUST00000130082.1/ENSMUST00000130082.1 intron 1 of 3)	49122	Cd28
chr7	84174783	84175593	811	79.4991	0.779324	0.227006	3.43305	0.000596828	0.0259581	Intron (ENSMUST00000208236.1/ENSMUST00000208236.1 intron 2 of 4)	-22890	Abhd17c
chr18	14707931	14708415	485	47.0953	-1.02887	0.299715	-3.43282	0.000597344	0.0259742	Promoter (1-2kb)	1728	Psma8
chr2	110732583	110733435	853	62.8185	0.828217	0.241286	3.43251	0.000598026	0.0259975	Intron (ENSMUST00000111016.8/269328 intron 2 of 3)	10935	Muc15
chr2	54932377	54933087	711	59.7498	0.886811	0.258372	3.4323	0.000598484	0.0260111	Intron (ENSMUST00000112636.7/271786 intron 7 of 11)	415837	Galnt13
chr2	37613931	37614416	486	39.7458	1.07423	0.313041	3.43158	0.000600076	0.026074	Intron (ENSMUST00000183690.7/20744 intron 9 of 18)	-19865	Strbp
chr1	98280397	98280858	462	39.2091	1.01522	0.29587	3.4313	0.000600692	0.0260944	Distal Intergenic	106749	Gm29461
chr13	18312212	18312475	264	28.3775	1.14996	0.335158	3.4311	0.000601144	0.0261077	Intron (ENSMUST00000139064.9/218030 intron 2 of 7)	69564	Pou6f2
chr3	124781291	124781649	359	20.845	1.48108	0.431691	3.43087	0.000601651	0.0261233	Distal Intergenic	-200190	1700003H04Rik
chr14	103549994	103553309	3316	482.143	-0.46846	0.136554	-3.43058	0.000602294	0.0261449	Intron (ENSMUST00000227322.1/64929 intron 8 of 29)	36573	Scel
chrX	93497195	93498310	1116	188.183	-0.701937	0.204634	-3.4302	0.000603139	0.0261752	Intron (ENSMUST00000006856.2/18968 intron 26 of 36)	-6249	Pola1
chr1	187278019	187278397	379	31.1757	1.11221	0.324267	3.42993	0.000603733	0.0261946	Intron (ENSMUST00000160481.7/67769 intron 5 of 10)	51839	Gpatch2
chr11	108610666	108612123	1458	123.539	0.606875	0.176945	3.42974	0.000604169	0.0262027	Intron (ENSMUST00000150863.8/76380 intron 20 of 26)	5439	Cep112
chr15	66648211	66649797	1587	136.685	0.585951	0.170845	3.42972	0.000604213	0.0262027	Downstream (<=300bp)	17323	Phf20l1
chr15	48310642	48311031	390	38.1774	1.07469	0.313363	3.42955	0.00060459	0.0262127	Intron (ENSMUST00000160658.7/239420 intron 6 of 68)	-309021	Csmd3
chr2	84493406	84494123	718	75.3577	-0.817234	0.238317	-3.42918	0.000605398	0.0262378	Distal Intergenic	12750	Gm13710
chr11	30895535	30896158	624	58.3285	0.837389	0.244197	3.42916	0.000605464	0.0262378	Intron (ENSMUST00000203878.2/65257 intron 1 of 9)	10119	Asb3
chr12	53581119	53581640	522	51.4504	-0.939413	0.273972	-3.42886	0.000606121	0.0262599	Intron (ENSMUST00000223358.1/27386 intron 2 of 10)	328073	Npas3
chr11	24153856	24154670	815	68.5293	-0.891417	0.259995	-3.42859	0.000606725	0.0262797	Intron (ENSMUST00000000881.12/14025 intron 2 of 4)	11477	Bcl11a
chr18	88821688	88823675	1988	328.944	-0.507852	0.148136	-3.42829	0.000607398	0.0263025	Intron (ENSMUST00000136173.7/54607 intron 2 of 7)	63662	Socs6
chr10	20799043	20801150	2108	364.677	-0.437955	0.127752	-3.42817	0.00060766	0.0263074	Intron (ENSMUST00000213510.1/ENSMUST00000213510.1 intron 3 of 4)	-73965	Pde7b
chr1	128013624	128014986	1363	92.8609	-0.798827	0.23303	-3.428	0.000608048	0.0263178	Intron (ENSMUST00000086614.11/226409 intron 8 of 20)	3707	Zranb3
chr12	65382240	65382631	392	27.0695	-1.39854	0.408059	-3.42731	0.000609601	0.0263787	Distal Intergenic	156172	Wdr20rt
chr9	48877272	48877767	496	25.6562	1.4193	0.41416	3.42694	0.000610435	0.0263992	Distal Intergenic	33254	Htr3a
chr8	41256540	41257569	1030	81.3847	0.769375	0.224511	3.4269	0.00061052	0.0263992	Intron (ENSMUST00000211090.1/18536 intron 2 of 9)	16762	Pcm1
chr13	83866777	83867282	506	48.3619	1.06416	0.310539	3.42682	0.000610692	0.0263992	Intron (ENSMUST00000185281.6/320203 intron 3 of 3)	-23926	2810049E08Rik
chr18	66781162	66781619	458	40.6374	1.08399	0.316328	3.42679	0.000610751	0.0263992	Intron (ENSMUST00000237489.1/ENSMUST00000237489.1 intron 2 of 2)	78887	Mc4r
chr13	36084505	36085383	879	71.3411	0.906737	0.264604	3.42677	0.000610815	0.0263992	Intron (ENSMUST00000053265.7/380840 intron 2 of 2)	-32029	Fars2
chr14	98129685	98130279	595	47.3273	1.00447	0.293158	3.4264	0.000611648	0.0264288	Intron (ENSMUST00000069334.7/13134 intron 1 of 10)	39264	Dach1
chr15	24701607	24701978	372	25.9191	1.30986	0.382307	3.42619	0.000612103	0.0264399	Distal Intergenic	711720	Basp1
chr14	96452661	96453020	360	30.7502	1.10752	0.323255	3.42615	0.000612202	0.0264399	Intron (ENSMUST00000022666.8/93688 intron 1 of 10)	66082	Klhl1
chr12	51242518	51243428	911	49.7489	0.941542	0.274817	3.42607	0.000612391	0.0264417	Distal Intergenic	-104633	G2e3
chr3	61268302	61269547	1246	319.645	-0.594703	0.173589	-3.42592	0.000612724	0.0264497	Distal Intergenic	-92091	Rap2b
chr9	34909694	34910373	680	40.9253	-1.23285	0.359894	-3.42558	0.000613484	0.0264761	Intron (ENSMUST00000115148.8/67703 intron 2 of 16)	-106079	Kirrel3
chr13	9749171	9751014	1844	203.424	-0.532244	0.15538	-3.42542	0.000613847	0.0264853	Intron (ENSMUST00000110636.8/66505 intron 1 of 14)	-13287	Zmynd11
chr15	73146920	73158391	11472	1341.95	-0.330185	0.0963994	-3.42518	0.000614391	0.0265024	Intron (ENSMUST00000044113.11/239528 intron 1 of 18)	19456	Ago2
chr8	55944156	55944616	461	37.7098	1.13524	0.331464	3.42494	0.000614943	0.0265198	Intron (ENSMUST00000164020.1/110304 intron 1 of 4)	3647	Glra3
chr1	194607398	194608014	617	46.5836	0.974986	0.284688	3.42475	0.000615369	0.0265318	Distal Intergenic	-11811	Plxna2
chr10	114069750	114070351	602	36.4442	1.07607	0.314218	3.4246	0.00061571	0.02654	Distal Intergenic	731013	Trhde
chr18	71405815	71406313	499	38.4705	0.992742	0.289915	3.42424	0.00061651	0.0265681	Intron (ENSMUST00000114943.10/13176 intron 15 of 28)	788042	Mbd2
chrX	94233617	94236501	2885	453.249	-0.473787	0.138368	-3.4241	0.000616836	0.0265758	Promoter (<=1kb)	0	Klhl15
chr11	52578955	52579389	435	39.4836	0.979652	0.286111	3.42403	0.000617009	0.0265768	Distal Intergenic	182309	9530068E07Rik
chr6	107166198	107166549	352	29.5656	1.16631	0.340648	3.4238	0.000617514	0.0265922	Distal Intergenic	-363219	Lrrn1
chrX	136171055	136173025	1971	375.076	-0.423766	0.123779	-3.42357	0.000618052	0.0266089	Promoter (<=1kb)	0	Tceal8
chr17	71741585	71746939	5355	700.636	-0.396238	0.115758	-3.42299	0.000619361	0.0266588	3' UTR	5955	Pcare
chr1	162934276	162934901	626	36.2177	1.17549	0.343424	3.42286	0.000619653	0.0266649	Promoter (2-3kb)	2317	Fmo6
chr4	73047661	73048189	529	34.9223	1.1006	0.321559	3.42271	0.000620005	0.0266737	Distal Intergenic	-195027	Aldoart1
chr1	39306404	39308428	2025	191.441	-0.527352	0.154079	-3.4226	0.000620253	0.0266779	Intron (ENSMUST00000056815.8/18143 intron 5 of 20)	-33127	Npas2
chr9	72554406	72555609	1204	88.2196	0.708576	0.207052	3.42222	0.000621128	0.0267091	Intron (ENSMUST00000163401.8/319758 intron 1 of 8)	21671	Rfx7
chr10	36027410	36027937	528	37.8458	0.953771	0.278715	3.42202	0.000621572	0.0267217	Distal Intergenic	-478877	Hs3st5
chr8	95631947	95633905	1959	194.819	-0.550647	0.160919	-3.42188	0.000621903	0.0267295	Promoter (<=1kb)	0	Gins3
chr12	42509386	42510254	869	54.3704	1.64547	0.480894	3.4217	0.000622312	0.02674	Distal Intergenic	505205	Gm33340
chr19	52811763	52812813	1051	203.407	-0.549999	0.160741	-3.42164	0.000622455	0.02674	Distal Intergenic	-110368	AA387883
chr3	127137050	127138616	1567	178.897	-0.590076	0.172458	-3.42157	0.000622597	0.02674	Exon (ENSMUST00000199556.1/ENSMUST00000199556.1 exon 1 of 1)	-12188	Ank2
chr1	107970540	107971787	1248	178.927	-0.566097	0.165471	-3.42113	0.000623605	0.0267769	Intron (ENSMUST00000189497.1/319596 intron 3 of 3)	33831	D830032E09Rik
chr1	171189015	171190364	1350	123.848	-0.655742	0.191686	-3.42091	0.00062411	0.0267922	Intron (ENSMUST00000111332.1/66425 intron 1 of 2)	5904	Pcp4l1
chr10	112446851	112447297	447	42.8144	0.972272	0.284225	3.42078	0.000624424	0.0267992	Intron (ENSMUST00000219301.1/268345 intron 2 of 4)	-8959	Kcnc2
chrX	18661968	18662678	711	65.1326	-0.816293	0.238642	-3.42057	0.000624904	0.0268133	Distal Intergenic	-200571	Dipk2b
chr3	38741894	38742608	715	99.2638	-0.778321	0.227551	-3.42043	0.000625226	0.0268207	Distal Intergenic	-144332	Fat4
chr4	78010612	78010997	386	30.8968	1.22691	0.358728	3.42018	0.000625804	0.026839	Intron (ENSMUST00000107287.8/19266 intron 1 of 14)	200742	Ptprd
chr5	21139132	21140282	1151	266.15	-0.546109	0.159708	-3.41942	0.000627539	0.026907	Distal Intergenic	-45973	Gsap
chr3	130269311	130271520	2210	381.757	-0.477664	0.139709	-3.41899	0.00062855	0.0269417	Intron (ENSMUST00000143830.2/77018 intron 2 of 19)	87827	Col25a1
chr1	169281662	169282064	403	23.9336	1.40053	0.409639	3.41894	0.00062865	0.0269417	Distal Intergenic	240318	Nuf2
chr8	79025618	79032721	7104	1112.86	-0.389506	0.11394	-3.41851	0.000629646	0.0269731	Promoter (<=1kb)	0	Zfp827
chr1	75276527	75279078	2552	273.631	0.470815	0.137726	3.4185	0.000629684	0.0269731	Promoter (<=1kb)	0	Resp18
chr4	141877276	141877766	491	35.5999	-1.23252	0.360639	-3.4176	0.00063176	0.0270555	Promoter (2-3kb)	-2356	Efhd2
chr16	44391559	44396273	4715	772.006	-0.415419	0.121569	-3.41715	0.000632807	0.0270936	Promoter (<=1kb)	0	Cfap44
chr11	57270628	57273099	2472	329.763	0.42177	0.12343	3.41709	0.000632953	0.0270936	Intron (ENSMUST00000036315.15/14799 intron 11 of 15)	94110	Gria1
chr8	82982533	82983320	788	82.4762	-0.770372	0.225461	-3.41687	0.000633461	0.0271088	Intron (ENSMUST00000078525.6/330812 intron 1 of 6)	118719	Rnf150
chr4	53569600	53570122	523	44.1223	1.01837	0.29808	3.41645	0.000634434	0.0271439	Intron (ENSMUST00000102911.9/100434 intron 15 of 15)	-25983	Slc44a1
chr12	66446332	66446769	438	35.2237	1.01122	0.296004	3.41623	0.000634938	0.027159	Distal Intergenic	114206	Mdga2
chr4	63275061	63276438	1378	203.895	-0.577299	0.168995	-3.41608	0.000635301	0.027168	Exon (ENSMUST00000125504.7/373864 exon 17 of 25)	-6229	Col27a1
chr1	187137203	187137896	694	86.1172	0.744125	0.217838	3.41596	0.000635584	0.0271733	Intron (ENSMUST00000183819.7/74717 intron 6 of 10)	5008	Spata17
chr15	36772638	36797990	25353	4293.97	-0.331971	0.0971842	-3.41589	0.000635729	0.0271733	Promoter (<=1kb)	0	Ywhaz
chr8	71132343	71133134	792	64.7516	0.812948	0.238006	3.41566	0.000636273	0.0271819	Distal Intergenic	-46585	1700026F02Rik
chr5	48778434	48780432	1999	303.435	-0.457592	0.13397	-3.41562	0.000636378	0.0271819	Intron (ENSMUST00000176978.7/80334 intron 1 of 7)	-23864	Kcnip4
chr15	48488679	48489254	576	42.17	0.984947	0.288366	3.41561	0.000636388	0.0271819	Intron (ENSMUST00000160658.7/239420 intron 4 of 68)	302679	Csmd3
chr12	71543890	71545196	1307	129.273	0.674032	0.197343	3.41554	0.000636554	0.0271825	Intron (ENSMUST00000222756.1/73815 intron 5 of 5)	3283	4930404H11Rik
chr7	59316495	59321039	4545	313.88	0.45941	0.134518	3.41524	0.000637252	0.0272058	Exon (ENSMUST00000208008.1/ENSMUST00000208008.1 exon 1 of 1)	3110	Snhg14
chr8	99176354	99176960	607	47.7575	0.875568	0.256388	3.41501	0.000637788	0.0272222	Intron (ENSMUST00000155527.7/12564 intron 7 of 12)	102513	Cdh8
chr8	69893665	69899816	6152	590.639	-0.3794	0.111101	-3.41492	0.000638007	0.027225	Promoter (<=1kb)	0	Yjefn3
chr3	140975550	140976028	479	35.8844	0.994111	0.291136	3.41459	0.000638781	0.0272511	Distal Intergenic	236327	Pdha2
chr15	45083584	45083952	369	36.6742	1.01659	0.29773	3.41447	0.00063907	0.0272511	Distal Intergenic	30875	Kcnv1
chr2	135676815	135677669	855	53.7399	0.994757	0.291336	3.41446	0.000639076	0.0272511	Intron (ENSMUST00000144931.1/18798 intron 1 of 1)	17104	Plcb4
chrX	145434941	145435866	926	135.704	-0.655899	0.192108	-3.41422	0.000639652	0.0272692	Distal Intergenic	26046	Amot
chrX	13345570	13348004	2435	399.617	-0.393016	0.115118	-3.41402	0.000640113	0.0272823	Distal Intergenic	57785	Ddx3x
chr3	61345607	61346203	597	80.3121	-0.839848	0.246008	-3.41391	0.000640378	0.0272871	Distal Intergenic	-15435	Rap2b
chr11	91399054	91399447	394	30.7544	1.11254	0.325915	3.41359	0.00064114	0.0273083	Distal Intergenic	178111	Kif2b
chr4	23772221	23772603	383	26.5568	1.1717	0.343262	3.41343	0.000641501	0.0273083	Distal Intergenic	-723848	Mms22l
chr6	140268434	140269403	970	206.139	-0.608359	0.178228	-3.41339	0.000641612	0.0273083	Distal Intergenic	-154651	Plekha5
chrX	93623595	93624355	761	87.7425	-0.794345	0.232716	-3.41336	0.000641668	0.0273083	Exon (ENSMUST00000006856.2/18968 exon 3 of 37)	7760	Pola1
chr4	50306075	50306715	641	48.176	0.898614	0.263267	3.41332	0.000641765	0.0273083	Distal Intergenic	-460331	Grin3a
chr10	56065057	56065584	528	42.8198	0.999236	0.292747	3.41331	0.000641794	0.0273083	Intron (ENSMUST00000099739.4/544696 intron 26 of 32)	-41333	Msl3l2
chr12	111145062	111145697	636	76.3039	0.863345	0.252968	3.41287	0.000642836	0.0273435	Distal Intergenic	-20673	Traf3
chr11	44853969	44854853	885	139.598	-0.648464	0.190008	-3.41283	0.000642928	0.0273435	Intron (ENSMUST00000109268.1/13591 intron 6 of 15)	-57285	Ebf1
chr3	90249430	90252023	2594	186.458	-0.56499	0.16556	-3.4126	0.00064347	0.0273557	Promoter (1-2kb)	1258	Slc39a1
chr16	82729253	82729799	547	51.7162	0.923204	0.270531	3.41256	0.000643563	0.0273557	Distal Intergenic	1263630	Ncam2
chr14	97987452	97987903	452	39.6972	0.999495	0.292891	3.41251	0.000643673	0.0273557	Intron (ENSMUST00000069334.7/13134 intron 2 of 10)	181640	Dach1
chr17	14544400	14544747	348	27.1437	1.22091	0.357836	3.41193	0.000645041	0.0274073	Distal Intergenic	126119	Thbs2
chr16	91656195	91656786	592	35.4266	-1.31186	0.384533	-3.41157	0.000645903	0.0274373	Exon (ENSMUST00000117633.7/20658 exon 3 of 12)	-3157	Son
chr2	156906757	156907368	612	42.3326	0.997509	0.292401	3.41145	0.00064619	0.027443	Intron (ENSMUST00000117381.1/ENSMUST00000117381.1 intron 4 of 11)	-19565	Sla2
chr10	24368047	24368357	311	30.2877	1.29914	0.380839	3.41125	0.000646667	0.0274567	Distal Intergenic	144502	Moxd1
chr12	8462868	8468451	5584	830.589	-0.37813	0.110853	-3.4111	0.000647009	0.0274647	Distal Intergenic	31558	Rhob
chr3	132477726	132478067	342	28.9542	1.22305	0.358617	3.41046	0.000648538	0.02752	Distal Intergenic	-151753	Gimd1
chr14	97954290	97954674	385	35.4299	1.03469	0.30339	3.41042	0.000648619	0.02752	Intron (ENSMUST00000069334.7/13134 intron 3 of 10)	214869	Dach1
chr15	31223494	31225501	2008	413.993	-0.41116	0.120562	-3.41035	0.000648793	0.0275208	Promoter (<=1kb)	0	Dap
chrX	106011198	106013780	2583	384.116	-0.470311	0.13791	-3.41028	0.000648957	0.0275212	Promoter (<=1kb)	0	Magt1
chr8	47213022	47222914	9893	1033.69	-0.305024	0.0894522	-3.40991	0.000649844	0.027542	Promoter (<=1kb)	0	Stox2
chr3	58424948	58425606	659	44.7103	0.998663	0.292879	3.40981	0.000650084	0.027542	Intron (ENSMUST00000099090.6/72033 intron 1 of 3)	7464	Tsc22d2
chrX	106043617	106044470	854	107.436	-0.701577	0.205753	-3.4098	0.000650111	0.027542	Intron (ENSMUST00000113557.7/11977 intron 1 of 22)	16295	Atp7a
chr1	99942999	99943399	401	34.2968	1.18878	0.348637	3.4098	0.000650113	0.027542	Intron (ENSMUST00000086738.9/241175 intron 2 of 23)	-154362	Cntnap5b
chr18	41071349	41071775	427	34.7194	1.20248	0.352662	3.40973	0.000650281	0.027542	Distal Intergenic	548250	Kctd16
chr13	117609594	117609959	366	29.2552	1.21339	0.355864	3.40969	0.000650373	0.027542	Intron (ENSMUST00000207599.1/15165 intron 1 of 1)	7114	Hcn1
chr13	77221341	77222022	682	73.4141	-0.811123	0.237928	-3.40911	0.000651749	0.0275937	Intron (ENSMUST00000168779.2/72371 intron 4 of 19)	28307	2210408I21Rik
chr4	83264511	83266740	2230	213.372	-0.519915	0.152514	-3.40898	0.000652075	0.027601	Promoter (<=1kb)	0	Ttc39b
chr15	64193571	64194926	1356	181.717	-0.566964	0.166324	-3.40878	0.000652536	0.027614	Intron (ENSMUST00000177371.7/13196 intron 2 of 27)	13565	Asap1
chr12	99001794	99002649	856	62.7821	-0.961241	0.282	-3.40866	0.000652828	0.0276198	Distal Intergenic	27296	Ttc8
chr2	141983419	141983892	474	39.7692	1.08506	0.318331	3.40859	0.000653007	0.0276208	Intron (ENSMUST00000110067.7/72899 intron 8 of 16)	-192715	Macrod2
chr7	90539090	90540135	1046	142.066	0.595921	0.174837	3.40844	0.000653353	0.0276289	Intron (ENSMUST00000231777.2/23859 intron 3 of 27)	61859	Dlg2
chr1	193487914	193488295	382	30.3405	1.0733	0.314911	3.40826	0.000653783	0.0276396	Distal Intergenic	19235	Mir205
chr4	17488863	17489261	399	28.2562	1.25036	0.36687	3.40818	0.000653976	0.0276396	Distal Intergenic	-363632	Mmp16
chr6	148189936	148190545	610	50.0077	0.854365	0.250684	3.40814	0.00065407	0.0276396	Promoter (<=1kb)	-230	Ergic2
chr7	114499317	114499868	552	52.1501	0.935617	0.274547	3.40786	0.000654752	0.0276618	Intron (ENSMUST00000032909.8/18576 intron 4 of 15)	-6310	Pde3b
chr10	111198883	111207355	8473	637.867	-0.367822	0.107937	-3.40776	0.000654993	0.0276641	5' UTR	-26274	Osbpl8
chr6	105859711	105859998	288	29.3028	1.21707	0.357151	3.40771	0.000655114	0.0276641	Intron (ENSMUST00000113261.8/269784 intron 2 of 19)	-64802	Cntn4
chr18	4594720	4596969	2250	188.032	-0.571109	0.167603	-3.40752	0.000655569	0.0276765	Intron (ENSMUST00000234706.1/ENSMUST00000234706.1 intron 1 of 2)	-37909	Jcad
chr10	101868988	101869604	617	40.5123	1.03024	0.302348	3.40745	0.000655719	0.0276765	Intron (ENSMUST00000146230.7/67569 intron 2 of 2)	96296	Mir3059
chr8	99815410	99816239	830	127.863	-0.731368	0.214655	-3.40718	0.000656377	0.0276977	Distal Intergenic	398736	A330008L17Rik
chr18	89545046	89545437	392	29.5125	1.14371	0.335706	3.40687	0.000657132	0.027723	Intron (ENSMUST00000097495.4/623279 intron 3 of 7)	14632	Dok6
chr13	111405333	111408333	3001	457.72	-0.465021	0.1365	-3.40674	0.000657435	0.0277237	Distal Intergenic	45049	Gpbp1
chr5	129534162	129535089	928	88.0018	0.729782	0.214218	3.40673	0.00065746	0.0277237	Intron (ENSMUST00000053737.8/231769 intron 7 of 17)	-6327	Sfswap
chr10	27631047	27631685	639	46.8999	0.947718	0.278304	3.40533	0.000660844	0.0278535	Distal Intergenic	-11289	Lama2
chr11	6557536	6559388	1853	142.145	-0.650275	0.190958	-3.40533	0.000660848	0.0278535	Promoter (<=1kb)	-795	Ccm2
chr15	4535042	4535565	524	68.4916	-0.806974	0.237029	-3.40454	0.000662754	0.0279272	Intron (ENSMUST00000061925.4/239318 intron 2 of 2)	159538	Plcxd3
chr6	65450781	65451620	840	100.724	-0.686836	0.20175	-3.40439	0.000663112	0.0279357	Intron (ENSMUST00000133352.7/243407 intron 2 of 2)	9477	Qrfprl
chr18	60970499	60999181	28683	3372.58	-0.252182	0.0740985	-3.40334	0.000665685	0.0280375	3' UTR	6899	Camk2a
chr5	68898185	68898590	406	28.5594	1.2175	0.357761	3.40312	0.00066621	0.028047	Distal Intergenic	443087	Kctd8
chr1	81340417	81340695	279	18.6295	1.33965	0.393653	3.40311	0.000666226	0.028047	3' UTR	262834	Nyap2
chr1	173608942	173609433	492	36.5231	1.78486	0.524595	3.40235	0.000668087	0.028118	Distal Intergenic	-9668	Ifi213
chr10	94705392	94706249	858	80.6211	0.723029	0.212516	3.40223	0.000668382	0.028118	Intron (ENSMUST00000020212.5/77048 intron 1 of 15)	16674	Cep83
chr4	16291826	16292304	479	27.7849	1.32585	0.389707	3.40218	0.000668506	0.028118	Distal Intergenic	127716	A530072M11Rik
chr8	55655776	55656215	440	37.2712	1.02525	0.301352	3.40217	0.000668541	0.028118	Distal Intergenic	250733	Adam29
chr4	17948514	17948974	461	42.1722	0.942166	0.276966	3.40174	0.000669595	0.0281556	Intron (ENSMUST00000183662.7/17389 intron 2 of 11)	14523	Mmp16
chr12	44978602	44980774	2173	245.444	-0.520968	0.153152	-3.40163	0.000669844	0.0281595	Intron (ENSMUST00000053768.13/217517 intron 2 of 5)	32190	Stxbp6
chr14	120344230	120346781	2552	167.228	-0.60453	0.177723	-3.40153	0.000670087	0.0281631	Intron (ENSMUST00000088419.12/105559 intron 2 of 8)	-32460	Mbnl2
chr6	19282922	19283360	439	33.5103	1.18525	0.348458	3.40141	0.000670391	0.0281692	Distal Intergenic	-4079	4930524B17Rik
chr13	104231627	104232037	411	33.0266	1.10676	0.325401	3.40121	0.000670875	0.0281829	Promoter (2-3kb)	2239	Cenpk
chr9	96752533	96752972	440	38.7664	-1.39803	0.411056	-3.40108	0.0006712	0.0281899	Promoter (<=1kb)	0	Zbtb38
chr1	141857231	141857678	448	31.486	1.2592	0.370334	3.40016	0.000673461	0.028272	Distal Intergenic	-1200827	4930590L20Rik
chr5	21141808	21142745	938	98.7798	-0.71182	0.209349	-3.40016	0.000673471	0.028272	Distal Intergenic	-43510	Gsap
chr1	110107320	110107878	559	42.4624	1.17206	0.344767	3.39958	0.000674904	0.0283255	Intron (ENSMUST00000112701.7/241201 intron 11 of 12)	8025	Cdh7
chr17	14370409	14371008	600	36.0606	1.42772	0.419996	3.39936	0.000675437	0.0283412	Intron (ENSMUST00000024660.8/64074 intron 8 of 12)	27934	4930474M22Rik
chrX	12392007	12392500	494	51.2575	-0.953682	0.280574	-3.39904	0.000676233	0.0283679	Distal Intergenic	-37011	Gm14635
chr2	107265336	107265889	554	42.6635	0.933977	0.274788	3.3989	0.000676571	0.0283755	Distal Intergenic	-24750	Kcna4
chr6	45209499	45210197	699	57.8986	0.853372	0.251088	3.3987	0.000677071	0.0283851	Intron (ENSMUST00000207647.1/66797 intron 2 of 3)	149438	Cntnap2
chr9	78982946	78984314	1369	120.158	0.722601	0.212612	3.39868	0.000677119	0.0283851	Distal Intergenic	367183	Cd109
chr10	31173258	31173774	517	33.7101	-1.42316	0.418763	-3.39848	0.000677618	0.0283993	Distal Intergenic	-139609	Hddc2
chr14	60231449	60232042	594	54.2822	0.879455	0.258786	3.39838	0.000677855	0.0283997	Promoter (<=1kb)	95	Nupl1
chr13	117644679	117645188	510	37.6755	1.00796	0.296604	3.39835	0.000677945	0.0283997	Intron (ENSMUST00000207599.1/15165 intron 1 of 1)	42199	Hcn1
chr1	88281840	88282520	681	47.434	0.979718	0.288309	3.39816	0.000678418	0.0284128	Intron (ENSMUST00000148138.7/171382 intron 1 of 5)	4179	Trpm8
chr10	54457467	54457857	391	35.1295	1.00423	0.295532	3.39803	0.000678728	0.0284192	Distal Intergenic	-380858	Man1a
chr1	110078306	110078990	685	48.5568	0.989391	0.291188	3.39778	0.000679359	0.0284389	Intron (ENSMUST00000112701.7/241201 intron 7 of 12)	-20305	Cdh7
chr8	50215154	50215507	354	26.9811	1.20188	0.353745	3.39759	0.000679834	0.0284521	Intron (ENSMUST00000210850.1/ENSMUST00000210850.1 intron 3 of 4)	-152605	Gm2516
chr15	73512096	73513455	1360	156.936	0.710928	0.209283	3.39697	0.000681373	0.028509	Promoter (<=1kb)	0	Dennd3
chr4	106281078	106282338	1261	284.187	-0.513184	0.151074	-3.39691	0.000681513	0.028509	Intron (ENSMUST00000140196.1/105244641 intron 4 of 4)	-33875	Usp24
chr8	99122338	99122911	574	51.7421	0.944973	0.278199	3.39675	0.000681909	0.0285189	Intron (ENSMUST00000155527.7/12564 intron 8 of 12)	110452	Gm15679
chr6	24769570	24770022	453	37.888	1.13529	0.334246	3.39656	0.000682387	0.0285241	Distal Intergenic	-21166	Spam1
chr3	114314063	114314623	561	33.9644	1.14454	0.336974	3.39654	0.000682437	0.0285241	Distal Intergenic	148785	Col11a1
chr2	35728481	35730250	1770	165.092	0.628807	0.185133	3.39651	0.000682514	0.0285241	3' UTR	18154	Dab2ip
chr8	42830392	42830752	361	23.4764	1.36228	0.401103	3.39632	0.000682978	0.0285369	Distal Intergenic	305841	Triml1
chr15	23102103	23102579	477	39.0697	1.06349	0.313135	3.39626	0.000683138	0.0285369	Intron (ENSMUST00000163361.7/320865 intron 1 of 6)	65640	Cdh18
chr1	20682170	20682575	406	26.1134	1.4502	0.42704	3.39594	0.000683936	0.0285635	Promoter (<=1kb)	-194	Mir133b
chr6	99438900	99444175	5276	658.755	-0.390778	0.115084	-3.39558	0.000684837	0.0285945	Promoter (1-2kb)	1432	Foxp1
chr13	78520668	78521162	495	29.2306	1.29955	0.382764	3.39517	0.000685849	0.02863	Intron (ENSMUST00000224561.1/ENSMUST00000224561.1 intron 2 of 3)	318115	A830082K12Rik
chr9	124268557	124271437	2881	230.844	0.516766	0.152239	3.39443	0.00068772	0.0287014	Exon (ENSMUST00000214845.1/ENSMUST00000214845.1 exon 2 of 4)	40462	2010315B03Rik
chr14	75854800	75856560	1761	243.592	-0.506065	0.149096	-3.39421	0.000688258	0.0287171	Distal Intergenic	6895	Snora31
chr14	105110608	105110956	349	34.5895	1.09252	0.321886	3.39413	0.000688473	0.0287194	Intron (ENSMUST00000172122.7/74213 intron 5 of 5)	3505	Rbm26
chr14	120403506	120406019	2514	203.633	-0.525676	0.154909	-3.39345	0.000690191	0.0287843	Exon (ENSMUST00000088419.12/105559 exon 8 of 9)	7019	Mbnl2
chr5	25306479	25307043	565	52.9871	0.848817	0.250159	3.39312	0.000691021	0.0288074	Promoter (1-2kb)	1507	Kmt2c
chr7	114432338	114432586	249	21.7717	1.29025	0.380256	3.3931	0.000691066	0.0288074	Intron (ENSMUST00000032909.8/18576 intron 1 of 15)	17057	Pde3b
chr18	9983659	9984459	801	59.3417	0.856499	0.252432	3.39298	0.000691361	0.0288129	Promoter (<=1kb)	-16	Thoc1
chr8	113094598	113095014	417	30.037	1.34229	0.395636	3.39274	0.000691968	0.0288299	Distal Intergenic	27336	Gm10280
chr8	101350252	101350660	409	32.4138	1.04447	0.307859	3.39269	0.000692091	0.0288299	Distal Intergenic	1286659	Cdh11
chr1	146803128	146803401	274	29.8391	1.16743	0.344128	3.39244	0.000692742	0.0288458	Exon (ENSMUST00000126596.1/ENSMUST00000126596.1 exon 2 of 2)	305390	Brinp3
chr5	19932597	19935314	2718	337.177	-0.437476	0.128957	-3.39241	0.000692795	0.0288458	Intron (ENSMUST00000197354.4/50791 intron 2 of 21)	24636	Magi2
chr8	58476595	58477366	772	60.0551	0.976145	0.287781	3.39197	0.000693928	0.0288862	Intron (ENSMUST00000204128.2/270049 intron 3 of 12)	223421	Gm15881
chrX	11806842	11808066	1225	161.377	-0.573305	0.169025	-3.39184	0.000694248	0.0288885	Distal Intergenic	272487	Bcor
chr3	116309442	116311058	1617	157.043	-0.638156	0.188146	-3.39182	0.000694307	0.0288885	Intron (ENSMUST00000106491.6/229776 intron 8 of 13)	-55939	Gpr88
chr18	83013194	83015421	2228	315.164	-0.471473	0.139007	-3.39173	0.000694534	0.0288912	Exon (ENSMUST00000235415.1/ENSMUST00000235415.1 exon 2 of 2)	25386	Zfp516
chr15	57905837	57907644	1808	314.007	-0.493549	0.145525	-3.3915	0.000695116	0.0289087	Distal Intergenic	-4555	Tbc1d31
chr13	116905419	116906036	618	45.6361	0.905578	0.267027	3.39133	0.000695534	0.0289193	Intron (ENSMUST00000022239.7/52552 intron 10 of 26)	-67241	4930435F18Rik
chr1	146792820	146793169	350	28.7241	1.21383	0.357932	3.39123	0.000695785	0.028923	Intron (ENSMUST00000074622.10/215378 intron 6 of 7)	295082	Brinp3
chr13	109118995	109119505	511	39.0617	1.03941	0.306516	3.39104	0.000696268	0.0289364	Promoter (2-3kb)	2354	Pde4d
chr8	102064160	102064629	470	46.3991	0.969411	0.285946	3.39019	0.000698437	0.0290106	Distal Intergenic	572690	Cdh11
chr9	119268610	119268989	380	35.2246	1.24191	0.366327	3.39018	0.000698459	0.0290106	3' UTR	-3838	Oxsr1
chr9	86857371	86858983	1613	220.499	-0.505434	0.149089	-3.39015	0.000698542	0.0290106	Intron (ENSMUST00000098495.9/20616 intron 2 of 25)	21414	Snap91
chr12	13939311	13940048	738	49.1094	1.12883	0.332984	3.39005	0.000698803	0.0290147	Distal Intergenic	211301	Lratd1
chr3	17320808	17321478	671	47.3155	0.923446	0.272451	3.38941	0.000700438	0.0290758	Distal Intergenic	-468443	Mir124-2hg
chr1	126378753	126379458	706	94.4294	-0.700443	0.206666	-3.38925	0.000700837	0.0290821	Intron (ENSMUST00000161954.7/210356 intron 3 of 14)	68998	Nckap5
chr3	156574788	156575583	796	66.5933	0.797257	0.235233	3.38922	0.000700915	0.0290821	Intron (ENSMUST00000074015.10/320840 intron 1 of 6)	12638	Negr1
chr14	8867556	8868169	614	52.8596	1.11726	0.329662	3.38911	0.000701198	0.0290871	Distal Intergenic	201110	4930455B14Rik
chr10	109817338	109819151	1814	161.513	-0.570314	0.168301	-3.38865	0.000702388	0.0291297	Intron (ENSMUST00000032719.14/260315 intron 11 of 38)	4434	Nav3
chr3	80247570	80250871	3302	444.548	-0.478671	0.141273	-3.38828	0.000703334	0.0291621	Distal Intergenic	361640	Gask1b
chr6	59350561	59352671	2111	250.955	-0.524325	0.154752	-3.38817	0.00070361	0.0291645	3' UTR	73623	Gprin3
chr15	33906650	33907711	1062	198.012	-0.549028	0.162045	-3.38813	0.000703717	0.0291645	Distal Intergenic	-174983	Mtdh
chr12	31580748	31581948	1201	148.094	0.651459	0.192281	3.38805	0.00070392	0.0291661	Distal Intergenic	19801	Bcap29
chr12	64540897	64541545	649	52.3415	0.983315	0.29025	3.38783	0.00070449	0.0291787	Distal Intergenic	-66207	Fscb
chr16	67194882	67196465	1584	114.105	0.649808	0.191808	3.3878	0.000704552	0.0291787	Intron (ENSMUST00000114292.7/239857 intron 1 of 9)	-241548	Cadm2
chr3	126843050	126843664	615	48.4225	0.931381	0.274958	3.38735	0.000705703	0.0292196	3' UTR	37188	Camk2d
chr6	93394735	93396193	1459	159.851	-0.605762	0.178841	-3.38715	0.000706232	0.0292281	Distal Intergenic	396346	Magi1
chr13	32934790	32935315	526	51.6001	-0.980744	0.289549	-3.38715	0.000706235	0.0292281	Distal Intergenic	-29894	Serpinb6b
chr9	4573550	4574038	489	45.621	1.05518	0.311537	3.38703	0.000706544	0.0292321	Intron (ENSMUST00000063508.14/14802 intron 4 of 16)	190015	Msantd4
chr10	55106578	55107079	502	44.6845	0.923741	0.272735	3.38696	0.000706714	0.0292321	Distal Intergenic	-999838	Msl3l2
chr13	117884660	117885331	672	47.3072	0.960554	0.283607	3.38692	0.000706822	0.0292321	Intron (ENSMUST00000006991.8/15165 intron 4 of 7)	-164649	4933413L06Rik
chr2	54226791	54227345	555	38.0286	1.0821	0.319511	3.38673	0.000707299	0.029245	Distal Intergenic	-141239	Rprm
chr12	31687445	31687812	368	32.1934	1.14277	0.337439	3.3866	0.000707658	0.0292531	Intron (ENSMUST00000036862.4/238123 intron 6 of 22)	26114	Gpr22
chr2	110913566	110914665	1100	88.904	0.732059	0.216187	3.38624	0.000708584	0.0292846	Intron (ENSMUST00000099623.9/228432 intron 1 of 26)	35707	Ano3
chr6	102005289	102006645	1357	196.868	-0.556311	0.164303	-3.38587	0.00070952	0.0293165	Distal Intergenic	209064	Gm9871
chr14	17909167	17909681	515	45.0835	0.933592	0.27575	3.38564	0.000710117	0.0293344	Intron (ENSMUST00000224470.1/21834 intron 2 of 3)	-53140	Thrb
chr2	94386485	94390837	4353	469.089	-0.399692	0.118061	-3.38546	0.00071058	0.0293467	Intron (ENSMUST00000111237.8/74569 intron 1 of 23)	14154	Ttc17
chr2	61769798	61770324	527	36.0638	1.03406	0.305474	3.38509	0.000711536	0.0293794	Intron (ENSMUST00000028278.13/59029 intron 7 of 11)	4412	Psmd14
chr15	95866534	95867237	704	57.0002	0.951874	0.281202	3.38502	0.000711724	0.0293803	Intron (ENSMUST00000071874.7/105722 intron 2 of 19)	-36462	Gm17546
chr4	19871067	19872152	1086	106.946	-0.68596	0.202651	-3.38493	0.00071196	0.0293833	Distal Intergenic	44788	Atp6v0d2
chr10	74538111	74539081	971	165.602	-0.586869	0.173389	-3.38469	0.000712586	0.0294023	Intron (ENSMUST00000064562.13/11994 intron 23 of 30)	-45135	Pcdh15
chr1	39521117	39522127	1011	70.1736	-0.872226	0.257712	-3.3845	0.000713074	0.0294098	Distal Intergenic	-12865	Cnot11
chr13	16658545	16660315	1771	202.051	-0.574865	0.169856	-3.38442	0.000713283	0.0294098	Distal Intergenic	-635122	B230303A05Rik
chr3	5766206	5766582	377	31.2419	1.09676	0.324063	3.38439	0.000713376	0.0294098	Distal Intergenic	-189967	Pex2
chr2	12764346	12765369	1024	154.809	-0.616077	0.182039	-3.38431	0.000713561	0.0294098	Distal Intergenic	-158672	Pter
chr2	173474177	173474544	368	33.6966	1.28173	0.378747	3.38415	0.000714002	0.0294098	Distal Intergenic	-48042	1700021F07Rik
chr13	119062669	119063162	494	40.0963	0.991084	0.292869	3.38406	0.000714236	0.0294098	Distal Intergenic	345790	Nnt
chr15	103159552	103160619	1068	90.691	-0.798803	0.236053	-3.384	0.00071437	0.0294098	Promoter (1-2kb)	1358	Smug1
chr8	83031442	83034833	3392	545.382	-0.411829	0.121703	-3.38389	0.00071467	0.0294098	Intron (ENSMUST00000078525.6/330812 intron 4 of 6)	-130519	Tbc1d9
chr9	61211484	61212064	581	46.381	1.25065	0.369597	3.38383	0.000714812	0.0294098	Exon (ENSMUST00000214812.1/ENSMUST00000214812.1 exon 3 of 4)	72969	I730028E13Rik
chr16	33689075	33689797	723	54.618	-1.01345	0.299499	-3.38382	0.000714841	0.0294098	Intron (ENSMUST00000232568.1/77446 intron 1 of 16)	4530	Heg1
chr16	42728155	42729691	1537	141.884	-0.630797	0.186416	-3.38381	0.000714887	0.0294098	Exon (ENSMUST00000142270.1/75722 exon 4 of 4)	145896	4932412D23Rik
chr10	116958747	116959505	759	67.2384	-0.898404	0.265508	-3.38372	0.000715101	0.0294098	Exon (ENSMUST00000220066.1/71086 exon 3 of 3)	-5202	D630029K05Rik
chr4	13397806	13398196	391	30.7951	1.10556	0.326733	3.38369	0.000715177	0.0294098	Distal Intergenic	-345240	Runx1t1
chr11	105699001	105700052	1052	73.176	0.750384	0.221769	3.38363	0.00071534	0.0294098	Intron (ENSMUST00000168598.7/77097 intron 3 of 4)	25579	Tanc2
chr10	102264048	102265652	1605	117.884	0.733543	0.216795	3.38357	0.000715488	0.0294098	Intron (ENSMUST00000179929.7/67569 intron 4 of 8)	104969	Mgat4c
chr16	69052292	69052649	358	28.6389	1.22682	0.362583	3.38355	0.000715559	0.0294098	Distal Intergenic	747732	4930428D20Rik
chr8	58930911	58931488	578	39.1958	1.0717	0.31674	3.38354	0.000715567	0.0294098	Distal Intergenic	-18271	Galntl6
chr5	149926852	149927133	282	16.1343	2.18769	0.64658	3.38347	0.000715759	0.0294109	Distal Intergenic	74553	4930500F04Rik
chr8	83200303	83201440	1138	102.218	0.678236	0.200465	3.38332	0.000716157	0.0294205	Intron (ENSMUST00000034145.10/71310 intron 1 of 17)	34443	Tbc1d9
chr3	33379739	33381646	1908	220.658	-0.579655	0.171343	-3.38301	0.000716957	0.0294436	Distal Intergenic	-236492	Pex5l
chr3	120473123	120474181	1059	96.0825	0.682078	0.201621	3.38298	0.00071705	0.0294436	Distal Intergenic	412510	6530403H02Rik
chr12	3575534	3578345	2812	238.699	-0.500231	0.147876	-3.38278	0.000717567	0.029458	Promoter (2-3kb)	2550	Dtnb
chr10	115364499	115365740	1242	110.425	-0.678074	0.200455	-3.38267	0.000717845	0.0294627	Promoter (1-2kb)	-1998	Tmem19
chr18	85424216	85425719	1504	239.272	-0.543836	0.160779	-3.38251	0.000718255	0.0294727	Distal Intergenic	458706	Fbxo15
chr5	82898154	82899162	1009	72.0277	0.876093	0.259027	3.38224	0.000718973	0.0294913	Distal Intergenic	-99089	Mir1187
chr10	50722936	50723440	505	42.0534	1.236	0.36544	3.38222	0.000719037	0.0294913	Intron (ENSMUST00000035606.9/77987 intron 24 of 41)	-30401	Ascc3
chr7	68670233	68670609	377	21.3358	1.39224	0.411662	3.382	0.000719612	0.029508	Distal Intergenic	51395	Gm5334
chr11	102697358	102698319	962	159.94	0.643552	0.190291	3.38193	0.000719781	0.0295082	Promoter (<=1kb)	0	Ccdc43
chr14	71587818	71588418	601	31.8222	1.22015	0.360797	3.38182	0.000720071	0.0295133	Distal Intergenic	-268284	4930434J06Rik
chr12	113292237	113292795	559	23.7006	1.50693	0.44566	3.38134	0.000721327	0.029558	Distal Intergenic	106307	Tmem121
chr1	85998821	86001531	2711	495.741	-0.408256	0.120751	-3.38098	0.000722285	0.0295905	Distal Intergenic	-15285	Spata3
chr8	33390615	33391776	1162	93.9478	0.700817	0.207303	3.38065	0.000723151	0.0296192	Intron (ENSMUST00000078058.4/75029 intron 1 of 1)	4290	Purg
chr18	43207046	43210819	3774	361.515	-0.459951	0.136086	-3.37986	0.000725236	0.0296977	Promoter (<=1kb)	0	Stk32a
chr15	27043785	27044231	447	37.0209	1.1347	0.335743	3.37968	0.000725708	0.0297043	Distal Intergenic	-148205	Fbxl7
chr14	28101631	28102636	1006	122.274	-0.656814	0.194343	-3.37967	0.000725728	0.0297043	Intron (ENSMUST00000210135.1/238988 intron 15 of 19)	55203	Erc2
chr16	31316303	31317720	1418	91.9971	-0.784658	0.232196	-3.37929	0.000726738	0.0297382	Promoter (1-2kb)	-1495	Apod
chrX	85573037	85574744	1708	318.12	-0.478823	0.141696	-3.37923	0.00072689	0.0297382	Promoter (<=1kb)	0	Tab3
chr4	31387514	31387872	359	28.3592	-1.21087	0.358351	-3.37902	0.000727459	0.0297546	Distal Intergenic	-576225	Map3k7
chr3	154135966	154137254	1289	216.7	-0.516659	0.152906	-3.37892	0.000727699	0.0297576	Intron (ENSMUST00000089948.5/242259 intron 1 of 21)	-85228	Slc44a5
chr10	116516732	116517530	799	59.7657	0.795885	0.235565	3.37863	0.000728487	0.0297831	3' UTR	-17254	Cnot2
chr5	48989745	48990333	589	49.0147	0.871144	0.257856	3.37842	0.000729044	0.029799	Intron (ENSMUST00000087395.10/80334 intron 1 of 8)	-100188	Kcnip4
chr18	44888919	44889603	685	48.8508	1.01445	0.30031	3.37802	0.000730108	0.0298356	3' UTR	33684	Ythdc2
chr2	156295852	156296496	645	40.246	-1.10712	0.327799	-3.37743	0.000731676	0.0298929	Promoter (<=1kb)	0	Phf20
chr2	112631411	112633934	2524	362.477	-0.419476	0.124222	-3.37683	0.00073327	0.0299511	3' UTR	6625	Ryr3
chr2	113371597	113371962	366	33.1405	1.20396	0.356585	3.37638	0.000734471	0.0299933	Intron (ENSMUST00000099576.8/14260 intron 2 of 18)	7757	Fmn1
chr1	140872696	140872930	235	20.0012	1.37892	0.408434	3.37612	0.000735151	0.0300115	Distal Intergenic	-216292	4930590L20Rik
chr19	60468397	60470254	1858	190.279	-0.55617	0.164738	-3.37608	0.000735253	0.0300115	Promoter (<=1kb)	-93	Prlhr
chr3	76240678	76241355	678	53.8496	0.96341	0.285415	3.37547	0.000736897	0.0300718	Intron (ENSMUST00000038364.14/213262 intron 3 of 15)	165095	Fstl5
chr12	55463145	55467267	4123	475.232	-0.407656	0.120796	-3.37474	0.000738861	0.030145	Distal Intergenic	24543	Nfkbia
chr14	98005633	98006407	775	48.1743	0.955036	0.283013	3.37453	0.000739408	0.0301587	Intron (ENSMUST00000069334.7/13134 intron 2 of 10)	163136	Dach1
chr2	126996688	126997175	488	43.4965	0.975147	0.288979	3.37446	0.000739614	0.0301587	Distal Intergenic	-11542	Ap4e1
chr9	100559990	100560941	952	56.6177	0.912715	0.27048	3.37442	0.000739702	0.0301587	Intron (ENSMUST00000093792.3/245020 intron 1 of 1)	10149	Slc35g2
chr3	60281778	60283111	1334	256.35	-0.545309	0.161607	-3.37428	0.000740087	0.030161	Distal Intergenic	-189719	Mbnl1
chr3	141051327	141052118	792	67.2285	0.926169	0.274483	3.37423	0.000740214	0.030161	Distal Intergenic	160237	Pdha2
chr10	111210959	111217716	6758	533.785	-0.426151	0.126296	-3.37421	0.000740266	0.030161	Intron (ENSMUST00000105275.8/237542 intron 2 of 23)	-15913	Osbpl8
chr5	16251549	16251937	389	28.8684	1.05305	0.312129	3.37378	0.000741443	0.030202	Intron (ENSMUST00000167946.8/12293 intron 7 of 38)	-74048	Cacna2d1
chr1	163791727	163792174	448	40.6459	0.945249	0.280202	3.37345	0.000742327	0.0302311	Intron (ENSMUST00000027877.6/16579 intron 2 of 19)	12144	Kifap3
chr18	40009002	40009674	673	90.5664	0.751782	0.222896	3.37279	0.000744096	0.0302963	Distal Intergenic	209664	Yipf5
chr18	4597978	4598362	385	30.9008	-1.35907	0.402977	-3.37257	0.000744698	0.03031	Intron (ENSMUST00000234706.1/ENSMUST00000234706.1 intron 1 of 2)	-36516	Jcad
chr5	137774600	137775367	768	50.6581	-1.06102	0.314612	-3.37249	0.000744927	0.03031	Distal Intergenic	-3482	Ppp1r35
chr10	16799918	16800195	278	21.8427	1.3737	0.407325	3.37248	0.000744943	0.03031	Distal Intergenic	162985	Gm20125
chr15	8373216	8373703	488	45.7624	0.880812	0.26119	3.3723	0.000745439	0.0303233	Intron (ENSMUST00000052965.7/71175 intron 2 of 46)	70760	Nipbl
chr13	15614527	15616409	1883	285.224	-0.521785	0.154741	-3.37199	0.000746283	0.0303507	Intron (ENSMUST00000130065.7/14634 intron 4 of 11)	150547	Gli3
chr13	104273137	104273528	392	29.1286	1.24449	0.369076	3.37191	0.000746484	0.030352	Distal Intergenic	-14307	Adamts6
chr3	152234837	152237555	2719	194.439	0.603109	0.178875	3.37169	0.000747087	0.0303657	3' UTR	6581	Nexn
chr8	60007542	60007936	395	28.4198	1.21895	0.361527	3.37166	0.000747161	0.0303657	Distal Intergenic	181893	4930470O06Rik
chr11	9575865	9576269	405	27.9427	1.28349	0.380717	3.37124	0.0007483	0.030405	Intron (ENSMUST00000042740.12/268379 intron 51 of 61)	382414	Abca13
chr3	158102121	158112613	10493	969.197	-0.373254	0.110719	-3.37116	0.000748512	0.0304067	3' UTR	39442	Lrrc40
chr3	71220400	71221262	863	64.5446	0.987188	0.292859	3.37087	0.000749309	0.0304322	Distal Intergenic	1212787	Otol1
chr12	16615320	16616233	914	126.934	0.625962	0.185709	3.37066	0.000749887	0.0304487	Intron (ENSMUST00000238839.1/14245 intron 1 of 21)	-4354	Lpin1
chr3	134192417	134192925	509	36.4888	1.09538	0.324989	3.3705	0.000750309	0.0304589	Intron (ENSMUST00000181952.1/ENSMUST00000181952.1 intron 1 of 2)	-43559	Cxxc4
chr13	107570695	107571549	855	93.5008	-0.743401	0.220584	-3.37015	0.000751282	0.0304799	Distal Intergenic	100873	AI197445
chr8	63319926	63320316	391	28.8814	1.1285	0.334852	3.37013	0.000751316	0.0304799	Intron (ENSMUST00000117377.7/72902 intron 6 of 10)	368001	Spock3
chr14	54733606	54734868	1263	92.9262	-0.844924	0.25071	-3.37013	0.000751338	0.0304799	Intron (ENSMUST00000022787.7/50934 intron 6 of 10)	-21432	Cebpe
chr3	51459517	51459905	389	41.1403	0.958304	0.284365	3.36998	0.000751743	0.0304894	Promoter (<=1kb)	0	Naa15
chr13	9239063	9240428	1366	202.106	-0.533632	0.158367	-3.3696	0.00075278	0.0305192	Distal Intergenic	-36100	Dip2c
chr4	11886903	11888610	1708	162.583	-0.595752	0.176803	-3.36958	0.000752819	0.0305192	Distal Intergenic	77211	Pdp1
chr11	28375958	28376377	420	30.0234	1.17992	0.350187	3.36941	0.000753292	0.0305314	Distal Intergenic	57733	Ccdc85a
chr8	119850221	119851161	941	142.046	-0.644248	0.191218	-3.36917	0.000753942	0.0305459	Distal Intergenic	-9677	Cotl1
chr13	94558640	94558990	351	30.9238	1.1837	0.351335	3.36915	0.000753991	0.0305459	Intron (ENSMUST00000022196.4/11774 intron 26 of 26)	16337	Ap3b1
chr9	82811984	82812528	545	54.4288	0.934275	0.277319	3.36895	0.000754542	0.0305613	Distal Intergenic	-17012	Irak1bp1
chr18	44861343	44861802	460	37.1683	1.12477	0.33388	3.36878	0.000755012	0.0305731	Intron (ENSMUST00000037763.10/240255 intron 20 of 29)	6108	Ythdc2
chr3	107503133	107507284	4152	455.007	-0.373857	0.110979	-3.36872	0.000755177	0.0305731	Promoter (2-3kb)	-2603	Slc6a17
chr12	46327592	46328462	871	114.828	-0.687811	0.204186	-3.36856	0.000755615	0.0305794	Distal Intergenic	392397	Nova1
chr2	151535621	151537613	1993	234.683	-0.485993	0.144274	-3.36854	0.000755674	0.0305794	Distal Intergenic	-4870	Fkbp1a
chr8	50425689	50426379	691	44.6322	0.996802	0.295924	3.36844	0.000755936	0.030583	Intron (ENSMUST00000210850.1/ENSMUST00000210850.1 intron 2 of 4)	57577	Gm2516
chr5	73102172	73103109	938	94.7734	-0.712611	0.211561	-3.36835	0.000756206	0.030587	Intron (ENSMUST00000101127.11/72313 intron 19 of 62)	-3793	Fryl
chr4	9103774	9104575	802	148.831	-0.643395	0.191022	-3.36818	0.00075667	0.0305937	Distal Intergenic	-164718	Clvs1
chr1	44863173	44863868	696	51.7464	0.985985	0.292737	3.36816	0.000756715	0.0305937	Distal Intergenic	-118224	4930521E06Rik
chr14	29866321	29867368	1048	53.9723	1.05348	0.312784	3.36808	0.000756949	0.0305963	Distal Intergenic	-100940	Selenok
chr2	98286702	98287330	629	52.6484	0.971098	0.288339	3.3679	0.000757423	0.0306085	Distal Intergenic	818613	Lrrc4c
chr3	144396027	144397008	982	70.2728	-0.890592	0.264481	-3.36732	0.00075903	0.0306607	Distal Intergenic	172873	Hs2st1
chr17	85616237	85616960	724	41.3487	-1.07531	0.31934	-3.36731	0.000759059	0.0306607	Promoter (<=1kb)	0	Six3os1
chr1	15505889	15506692	804	59.4367	0.852666	0.253228	3.36719	0.000759396	0.0306674	Intron (ENSMUST00000175681.2/98741 intron 2 of 2)	193437	Kcnb2
chr1	141999502	142000115	614	45.2958	1.06124	0.315183	3.36707	0.000759718	0.0306735	Distal Intergenic	-1343098	4930590L20Rik
chr14	117929915	117931658	1744	202.453	-0.595203	0.176783	-3.36686	0.000760289	0.0306896	Intron (ENSMUST00000088483.9/23888 intron 7 of 9)	22189	Mir6239
chr8	64803797	64808498	4702	594.862	-0.373132	0.110832	-3.36663	0.00076093	0.0307085	Exon (ENSMUST00000210294.1/ENSMUST00000210294.1 exon 1 of 1)	-4133	Klhl2
chrX	166328726	166329504	779	94.6074	-0.72759	0.216145	-3.36621	0.000762095	0.0307452	Intron (ENSMUST00000112235.7/14758 intron 1 of 6)	-15188	Gpm6b
chr6	49208991	49209334	344	36.4498	1.04119	0.309309	3.36617	0.000762185	0.0307452	Intron (ENSMUST00000031838.8/140488 intron 2 of 14)	4827	Igf2bp3
chr5	117687404	117688572	1169	110.26	0.678713	0.201652	3.36577	0.000763305	0.0307835	Exon (ENSMUST00000180430.1/333050 exon 9 of 21)	-153278	Nos1
chr7	59305963	59307486	1524	110.859	0.679397	0.201865	3.36561	0.000763754	0.0307946	Promoter (2-3kb)	2452	Ube3a
chr11	7705330	7705855	526	30.1598	1.26723	0.376564	3.36524	0.000764759	0.0308282	Distal Intergenic	-491407	Igfbp3
chr14	8135000	8135710	711	84.1598	0.746606	0.221864	3.36514	0.000765035	0.0308323	Promoter (<=1kb)	0	Pxk
chr5	70251450	70253701	2252	416.395	-0.528541	0.157081	-3.36478	0.000766058	0.0308666	Distal Intergenic	588503	Gabrg1
chr13	42403192	42403651	460	46.6884	0.974629	0.289672	3.36459	0.000766568	0.0308782	Distal Intergenic	101716	Edn1
chr6	87895834	87898441	2608	277.747	-0.513069	0.152493	-3.36454	0.000766722	0.0308782	Promoter (<=1kb)	0	Copg1
chr12	66607017	66607605	589	42.2203	1.04366	0.3102	3.36449	0.000766866	0.0308782	Intron (ENSMUST00000037181.15/320772 intron 8 of 16)	22508	Mdga2
chr8	54554933	54555590	658	52.2774	1.00247	0.297962	3.36442	0.000767046	0.0308785	Intron (ENSMUST00000209937.1/76294 intron 1 of 2)	4602	Asb5
chrX	38313041	38313742	702	113.908	-0.694217	0.206366	-3.364	0.000768205	0.0309182	Promoter (2-3kb)	-2442	Atp1b4
chr18	60611856	60612487	632	33.2282	-1.3622	0.404992	-3.36353	0.000769538	0.0309545	Promoter (1-2kb)	-1751	Synpo
chr18	73973311	73976285	2975	239.882	-0.486586	0.144666	-3.36351	0.000769585	0.0309545	Intron (ENSMUST00000162863.7/225724 intron 1 of 4)	-41622	D730045A05Rik
chr12	58029363	58029865	503	30.7914	1.06584	0.316897	3.36336	0.000769992	0.0309545	Intron (ENSMUST00000218373.1/ENSMUST00000218373.1 intron 3 of 5)	-181907	Sstr1
chr19	33240205	33240851	647	42.2923	1.13928	0.338732	3.36335	0.000770019	0.0309545	Intron (ENSMUST00000096114.12/67795 intron 4 of 6)	83093	Mir3970
chrX	17129449	17130023	575	60.2776	-0.940042	0.279497	-3.36334	0.000770055	0.0309545	Distal Intergenic	189345	Efhc2
chr4	46058920	46059658	739	54.301	-0.963905	0.286595	-3.3633	0.000770168	0.0309545	Intron (ENSMUST00000107773.2/21916 intron 1 of 9)	-17469	Tmod1
chr18	25501530	25502962	1433	112.987	-0.712839	0.21195	-3.36324	0.000770321	0.0309545	Promoter (<=1kb)	-291	Celf4
chr8	20131418	20131809	392	35.6387	0.961064	0.285803	3.36268	0.000771897	0.0310109	Distal Intergenic	151457	6820431F20Rik
chr12	81422063	81422441	379	30.0279	1.23377	0.366919	3.36251	0.000772378	0.0310232	Promoter (<=1kb)	-117	Adam4
chr4	103653867	103654344	478	37.8557	1.09472	0.325615	3.362	0.000773799	0.0310733	Intron (ENSMUST00000143294.7/13131 intron 1 of 3)	34202	Dab1
chr13	92798857	92800799	1943	293.677	-0.483393	0.143804	-3.36149	0.000775245	0.0311244	Distal Intergenic	-4039	Thbs4
chr14	108787481	108788076	596	50.1341	0.987353	0.293751	3.36119	0.000776087	0.0311512	Distal Intergenic	126082	Slitrk1
chr15	66745327	66745798	472	33.6613	1.13439	0.337552	3.36063	0.000777643	0.0312066	Intron (ENSMUST00000065916.13/21819 intron 34 of 47)	9077	Tg
chr3	114339391	114339725	335	30.1147	1.07617	0.320253	3.36038	0.000778355	0.0312281	Distal Intergenic	174113	Col11a1
chr15	87686381	87687075	695	68.0948	0.789594	0.235023	3.35964	0.000780438	0.031302	Intron (ENSMUST00000230414.1/106014 intron 2 of 3)	61151	Tafa5
chr19	41693577	41694530	954	77.8563	0.821784	0.244613	3.35953	0.000780739	0.031302	Intron (ENSMUST00000169141.7/20562 intron 4 of 35)	48956	Slit1
chr10	111481560	111482684	1125	84.898	-0.765415	0.227834	-3.35953	0.000780744	0.031302	Promoter (<=1kb)	943	Nap1l1
chr1	51687216	51689096	1881	293.553	-0.437451	0.130214	-3.35948	0.000780897	0.031302	Distal Intergenic	75374	Myo1b
chr3	54032025	54032310	286	24.791	1.16679	0.347349	3.35912	0.000781916	0.0313358	Distal Intergenic	-123725	Trpc4
chr14	8599948	8601636	1689	197.195	-0.49802	0.148269	-3.3589	0.000782541	0.0313538	Intron (ENSMUST00000102996.3/74430 intron 4 of 15)	64603	Cfap20dc
chr6	107968300	107969509	1210	199.751	-0.564537	0.168082	-3.3587	0.000783099	0.0313666	Distal Intergenic	-95536	Setmar
chr8	63279244	63279976	733	56.2134	0.937482	0.279131	3.35857	0.000783465	0.0313666	Intron (ENSMUST00000117377.7/72902 intron 6 of 10)	327319	Spock3
chr13	43128750	43150104	21355	2148.97	-0.331773	0.0987845	-3.35855	0.000783512	0.0313666	Promoter (<=1kb)	0	Phactr1
chr18	43213264	43213870	607	45.1473	-0.996835	0.296806	-3.35854	0.000783564	0.0313666	Intron (ENSMUST00000045477.5/269019 intron 2 of 12)	5587	Stk32a
chr16	55163988	55165045	1058	94.3449	-0.801216	0.238567	-3.35845	0.000783816	0.0313697	Distal Intergenic	118192	Zpld1
chr17	29255477	29256364	888	57.9678	-1.05689	0.314704	-3.35836	0.000784061	0.0313725	Promoter (<=1kb)	543	Ppil1
chr6	138801090	138802231	1142	74.9523	0.844451	0.251455	3.35826	0.000784342	0.0313767	Distal Intergenic	-142546	Igbp1b
chr5	71438728	71441637	2910	436.962	-0.451747	0.134533	-3.35788	0.000785437	0.0314134	Distal Intergenic	106568	Cox7b2
chr4	53575035	53575508	474	42.257	1.01386	0.301947	3.35775	0.000785801	0.0314145	Intron (ENSMUST00000102911.9/100434 intron 15 of 15)	-20597	Slc44a1
chr6	135178156	135178803	648	68.8358	-0.827575	0.246468	-3.35774	0.000785815	0.0314145	Intron (ENSMUST00000204730.1/15199 intron 1 of 1)	-9677	Gm19434
chr15	39467264	39468893	1630	135.713	0.596955	0.177818	3.35711	0.000787628	0.0314682	Intron (ENSMUST00000082054.11/116838 intron 12 of 26)	30026	Rims2
chr19	47667362	47668039	678	71.9423	-0.844207	0.25147	-3.35709	0.000787669	0.0314682	Exon (ENSMUST00000026045.13/12821 exon 20 of 54)	3009	Col17a1
chr3	103640798	103642040	1243	162.098	-0.605574	0.180388	-3.35707	0.000787726	0.0314682	Intron (ENSMUST00000118563.2/54524 intron 4 of 4)	64656	Syt6
chr2	46959707	46960089	383	25.2311	1.44856	0.431501	3.35702	0.000787865	0.0314682	Distal Intergenic	1262907	1700019E08Rik
chr1	16374606	16375745	1140	122.683	-0.633393	0.188686	-3.35685	0.000788348	0.0314805	Promoter (<=1kb)	0	Stau2
chr16	89721577	89722371	795	106.37	-0.735519	0.219134	-3.35648	0.000789421	0.0315163	Distal Intergenic	72911	Tiam1
chr14	24007040	24010624	3585	303.861	-0.440968	0.131382	-3.35637	0.00078972	0.0315212	Promoter (2-3kb)	2049	4930519K11Rik
chr11	5959975	5982394	22420	2330.4	-0.321818	0.0958854	-3.35628	0.000789986	0.0315247	Promoter (<=1kb)	671	Ykt6
chr2	140269162	140269993	832	105.73	-0.686628	0.204599	-3.35597	0.000790863	0.0315527	Intron (ENSMUST00000122367.7/228684 intron 5 of 19)	98132	Ndufaf5
chr5	88533903	88534275	373	21.3604	1.54315	0.459836	3.35587	0.000791162	0.0315575	Distal Intergenic	-6012	Jchain
chr6	20564709	20565095	387	30.2445	1.217	0.362672	3.35565	0.000791775	0.0315749	Distal Intergenic	-650408	Kcnd2
chr2	50568685	50569136	452	33.5361	1.15818	0.34516	3.3555	0.000792226	0.0315859	Distal Intergenic	188285	Gm48908
chr9	53912615	53914434	1820	125.894	-0.657518	0.195961	-3.35534	0.000792663	0.0315942	3' UTR	22400	Elmod1
chr2	106020073	106020792	720	59.8577	0.820916	0.244663	3.3553	0.000792788	0.0315942	Intron (ENSMUST00000126340.2/ENSMUST00000126340.2 intron 2 of 8)	-16524	Dnajc24
chr15	52296322	52296717	396	29.0113	1.19839	0.357188	3.35506	0.000793487	0.031615	Promoter (<=1kb)	769	Slc30a8
chr5	52014608	52017028	2421	373.96	-0.447896	0.133503	-3.35494	0.000793819	0.0316212	Distal Intergenic	118989	Mir6417
chr11	20984235	20992111	7877	1607.13	-0.32282	0.0962277	-3.35475	0.000794355	0.0316297	Distal Intergenic	-99180	Peli1
chr10	20524796	20531187	6392	617.862	-0.401999	0.11983	-3.35474	0.000794389	0.0316297	Intron (ENSMUST00000020165.13/29863 intron 2 of 12)	17141	Pde7b
chr9	86524519	86525360	842	65.2763	0.770739	0.229771	3.35439	0.000795414	0.0316635	Promoter (1-2kb)	1027	Dop1a
chr4	9646854	9648767	1914	163.926	-0.569949	0.169918	-3.35427	0.00079576	0.0316687	Intron (ENSMUST00000078139.12/65973 intron 1 of 23)	-3137	Asph
chr4	83795755	83796516	762	56.3024	0.851379	0.253823	3.35422	0.0007959	0.0316687	Intron (ENSMUST00000053414.12/320226 intron 24 of 25)	99800	Ccdc171
chrX	13552449	13553442	994	100.98	-0.747267	0.222793	-3.35409	0.000796261	0.031676	Intron (ENSMUST00000156096.7/12361 intron 16 of 23)	5889	Cask
chr2	142487640	142488004	365	23.84	1.30908	0.390324	3.35383	0.000797008	0.0316986	Distal Intergenic	160759	Kif16b
chr14	31258664	31265110	6447	439.775	-0.425232	0.126794	-3.35372	0.000797325	0.0317042	Promoter (1-2kb)	1173	Bap1
chr6	31921592	31922207	616	71.0511	0.819906	0.244489	3.35354	0.000797836	0.0317175	Exon (ENSMUST00000153328.1/ENSMUST00000153328.1 exon 3 of 3)	-128039	1700012A03Rik
chr3	142867984	142868421	438	36.0446	1.04728	0.312297	3.35347	0.000798064	0.0317194	Intron (ENSMUST00000043812.14/109333 intron 1 of 21)	13237	Pkn2
chr2	148320830	148321279	450	29.5246	1.19276	0.355699	3.35328	0.000798613	0.0317342	Distal Intergenic	-74065	Sstr4
chr2	62437169	62437924	756	53.0823	0.920978	0.274666	3.35308	0.000799167	0.0317491	Exon (ENSMUST00000133596.1/ENSMUST00000133596.1 exon 2 of 2)	-24938	Dpp4
chr8	32122142	32122451	310	29.9932	1.21434	0.362219	3.35252	0.000800804	0.0318071	Intron (ENSMUST00000209107.3/211323 intron 1 of 12)	-112601	Nrg1
chr6	52730812	52731153	342	31.5607	1.13456	0.33844	3.35233	0.00080134	0.0318213	Exon (ENSMUST00000128173.1/52440 exon 4 of 4)	-9724	Tax1bp1
chr3	142173820	142174384	565	35.53	1.10023	0.328208	3.35224	0.000801596	0.0318244	Distal Intergenic	-4395	Bmpr1b
chr3	75538140	75538438	299	26.8616	1.15814	0.345512	3.35194	0.000802478	0.0318473	Intron (ENSMUST00000161137.7/56426 intron 2 of 7)	-16570	Pdcd10
chr13	71356945	71357426	482	26.3336	1.34871	0.402368	3.35192	0.000802531	0.0318473	Distal Intergenic	249856	Mir466f-4
chr15	84997082	84999026	1945	252.492	-0.524391	0.156449	-3.35184	0.00080275	0.0318486	Distal Intergenic	-8531	5031439G07Rik
chr11	45624162	45624720	559	44.3712	1.00598	0.300133	3.35179	0.00080292	0.0318486	Distal Intergenic	-183367	F630206G17Rik
chr18	89461945	89462439	495	40.3755	0.972678	0.290208	3.35165	0.000803309	0.0318568	Intron (ENSMUST00000097495.4/623279 intron 5 of 7)	97630	Dok6
chr15	72333904	72334817	914	78.1543	0.824634	0.246047	3.35153	0.00080367	0.0318568	Distal Intergenic	211523	Kcnk9
chr10	90801378	90811432	10055	938.893	-0.321393	0.0958963	-3.35147	0.000803836	0.0318568	Intron (ENSMUST00000183156.7/77531 intron 17 of 25)	-17679	Anks1b
chr12	55364864	55365499	636	80.5397	-0.771146	0.230094	-3.35144	0.000803928	0.0318568	Intron (ENSMUST00000184980.7/66132 intron 4 of 6)	-18723	Psma6
chr6	148650603	148651266	664	63.9069	-0.853868	0.254779	-3.35141	0.000804018	0.0318568	Distal Intergenic	26734	4930528G23Rik
chr10	14713760	14714166	407	30.8856	1.09764	0.327552	3.35104	0.000805088	0.031889	Intron (ENSMUST00000191238.6/69412 intron 1 of 5)	4048	Gje1
chrX	20918367	20922689	4323	542.253	-0.405355	0.120965	-3.351	0.000805189	0.031889	Promoter (<=1kb)	0	Syn1
chr17	71947236	71948234	999	125.002	-0.628389	0.187551	-3.3505	0.000806659	0.0319402	Intron (ENSMUST00000086639.5/11682 intron 11 of 28)	90950	Clip4
chr18	24627881	24628634	754	78.7512	-0.797004	0.23789	-3.35031	0.000807214	0.0319551	Promoter (1-2kb)	1695	Elp2
chr12	50111860	50113162	1303	89.4519	0.812378	0.242489	3.35016	0.000807652	0.0319653	Distal Intergenic	535936	Prkd1
chr3	124798482	124798787	306	23.3771	1.20558	0.35987	3.35004	0.000808	0.031972	Distal Intergenic	-217381	1700003H04Rik
chr13	92416666	92417381	716	128.345	-0.665299	0.198603	-3.3499	0.000808409	0.0319811	Intron (ENSMUST00000163690.1/ENSMUST00000163690.1 intron 1 of 1)	-8515	Ankrd34b
chr5	96629565	96630808	1244	168.318	-0.527765	0.157556	-3.3497	0.000809001	0.0319961	Promoter (<=1kb)	0	Fras1
chr14	99896823	99898231	1409	145.619	-0.654953	0.19553	-3.34963	0.000809207	0.0319961	Promoter (2-3kb)	2160	Klf12
chr19	43894020	43894475	456	35.8472	-1.09436	0.326715	-3.34959	0.000809326	0.0319961	Intron (ENSMUST00000212396.1/71972 intron 4 of 15)	-3329	Dnmbp
chr3	83827613	83828885	1273	212.776	-0.582858	0.174037	-3.34904	0.000810917	0.0320422	Intron (ENSMUST00000193706.1/ENSMUST00000193706.1 intron 4 of 5)	12882	Tlr2
chr9	99565624	99566176	553	53.1068	-0.871171	0.260126	-3.34903	0.000810954	0.0320422	Promoter (2-3kb)	2473	Armc8
chr6	15425023	15425778	756	58.9412	0.892538	0.266509	3.349	0.000811033	0.0320422	Intron (ENSMUST00000115477.7/114142 intron 18 of 18)	48334	Foxp2
chr2	133796262	133796560	299	20.0834	1.48449	0.443278	3.3489	0.000811337	0.0320472	Distal Intergenic	231554	Mir3090
chr1	34701251	34701977	727	125.548	-0.624918	0.186641	-3.34824	0.000813276	0.0321167	Intron (ENSMUST00000159747.8/226970 intron 1 of 13)	23063	Arhgef4
chr13	105657707	105657991	285	19.1952	1.44613	0.431942	3.34796	0.000814087	0.0321416	Distal Intergenic	214068	Htr1a
chr8	79651053	79651665	613	51.4469	0.910617	0.272015	3.34767	0.000814936	0.032168	Promoter (<=1kb)	0	Otud4
chr12	52522167	52523422	1256	79.2267	0.767084	0.229171	3.34722	0.000816272	0.0322095	Intron (ENSMUST00000218755.1/11855 intron 1 of 2)	6090	Arhgap5
chr15	41442551	41443624	1074	117.603	-0.693488	0.207186	-3.34717	0.00081641	0.0322095	Distal Intergenic	-3858	Oxr1
chr6	78092404	78092965	562	65.6928	-0.826784	0.247013	-3.34713	0.000816529	0.0322095	Distal Intergenic	-112705	Ctnna2
chr13	85229544	85230374	831	55.3398	0.836196	0.249842	3.3469	0.000817194	0.0322286	Promoter (<=1kb)	78	Rasa1
chr15	68213103	68216210	3108	412.795	-0.411501	0.122953	-3.34681	0.000817465	0.0322322	Intron (ENSMUST00000162054.8/380993 intron 2 of 15)	42577	Zfat
chr1	89034933	89035535	603	48.1877	1.03632	0.309667	3.34656	0.000818216	0.0322546	Distal Intergenic	18820	1700067G17Rik
chr13	88186631	88187208	578	33.5997	1.22738	0.366782	3.34636	0.000818799	0.0322705	Distal Intergenic	-634264	Edil3
chr2	13500195	13501287	1093	137.85	-0.583348	0.174344	-3.34596	0.000819973	0.0323064	Distal Intergenic	-8382	Cubn
chr14	99334848	99335864	1017	125.566	-0.69342	0.207243	-3.34593	0.000820073	0.0323064	Distal Intergenic	35694	Klf5
chr2	58765138	58765679	542	79.4764	-0.821974	0.245668	-3.34587	0.000820253	0.0323064	Promoter (<=1kb)	0	Upp2
chr3	17331614	17332705	1092	77.7869	0.891347	0.266415	3.34571	0.000820727	0.0323132	Intron (ENSMUST00000191898.1/ENSMUST00000191898.1 intron 2 of 2)	-457216	Mir124-2hg
chrX	93889034	93890459	1426	196.677	-0.634184	0.189553	-3.34569	0.000820788	0.0323132	Distal Intergenic	-56833	Pdk3
chr16	8336980	8337490	511	62.8383	0.944646	0.28236	3.34554	0.000821237	0.0323238	Exon (ENSMUST00000158968.1/ENSMUST00000158968.1 exon 1 of 1)	87646	Tmem114
chr12	76320738	76323317	2580	264.264	-0.487942	0.145873	-3.34499	0.000822859	0.0323805	Promoter (1-2kb)	-1574	Akap5
chr16	77713136	77713860	725	54.7941	0.993081	0.296927	3.34453	0.000824222	0.032427	Intron (ENSMUST00000231957.1/ENSMUST00000231957.1 intron 2 of 4)	66796	Mir125b-2
chr18	84002502	84003495	994	187.403	-0.626752	0.187404	-3.34438	0.000824653	0.0324368	Distal Intergenic	81580	Tshz1
chr1	42683162	42689462	6301	773.424	-0.452753	0.135387	-3.34414	0.000825371	0.0324509	Intron (ENSMUST00000181660.7/66297 intron 1 of 3)	3631	Pantr1
chr2	81847854	81848364	511	35.1775	1.17075	0.350094	3.34411	0.000825471	0.0324509	Distal Intergenic	-204858	Zfp804a
chr15	51100005	51100871	867	52.3008	0.929425	0.277932	3.34408	0.000825564	0.0324509	Distal Intergenic	-209542	Trps1
chr6	14059305	14059806	502	36.9918	1.11226	0.332611	3.34402	0.000825739	0.0324509	Distal Intergenic	187736	1110019D14Rik
chr4	77662336	77662852	517	45.1371	1.09777	0.328334	3.34345	0.000827423	0.0325099	Intron (ENSMUST00000107287.8/19266 intron 2 of 14)	548887	Ptprd
chr4	21267183	21267850	668	63.473	0.773274	0.231294	3.34326	0.000828013	0.0325236	Distal Intergenic	417931	Prdm13
chr18	4633796	4637619	3824	409.544	-0.432582	0.129391	-3.34322	0.000828135	0.0325236	Promoter (<=1kb)	0	Jcad
chr6	15003955	15004531	577	49.219	0.912829	0.273049	3.3431	0.000828495	0.0325276	Intron (ENSMUST00000115477.7/114142 intron 2 of 18)	100498	Foxp2
chrX	158932993	158933968	976	119.696	-0.744117	0.222586	-3.34306	0.000828601	0.0325276	Distal Intergenic	-276339	Rps6ka3
chrX	170672624	170676594	3971	1770.07	-0.462942	0.138502	-3.3425	0.000830277	0.0325862	Promoter (<=1kb)	0	Asmt
chr9	3030651	3031432	782	188.727	0.735906	0.220186	3.3422	0.000831171	0.0326141	Exon (ENSMUST00000099051.10/ENSMUST00000099051.10 exon 3 of 5)	7311	Mir101c
chr15	35600614	35601007	394	27.2754	1.35905	0.406681	3.34182	0.000832307	0.0326515	Intron (ENSMUST00000048646.8/666173 intron 22 of 61)	59911	Mir599
chr8	38321819	38322957	1139	93.2181	0.7287	0.218063	3.34169	0.000832698	0.0326588	Intron (ENSMUST00000135764.7/244431 intron 1 of 9)	-69617	Mir383
chr6	66361107	66361626	520	49.537	0.934631	0.279693	3.34163	0.000832872	0.0326588	Distal Intergenic	88602	Gm31520
chr13	54788378	54790911	2534	396.148	0.630385	0.188649	3.34158	0.000833041	0.0326588	Promoter (<=1kb)	0	Tspan17
chr8	76626421	76627250	830	106.14	-0.69941	0.209344	-3.34096	0.000834883	0.0327161	Intron (ENSMUST00000143324.1/ENSMUST00000143324.1 intron 5 of 5)	-272192	Nr3c2
chr2	140498547	140499157	611	46.283	1.02312	0.306237	3.34095	0.000834924	0.0327161	Intron (ENSMUST00000110067.7/72899 intron 3 of 16)	102952	Macrod2
chr9	82924599	82925783	1185	87.0764	0.735596	0.220178	3.34091	0.000835054	0.0327161	Promoter (1-2kb)	1336	Phip
chr3	99130545	99130974	430	27.134	1.30513	0.39067	3.34076	0.000835505	0.0327266	Distal Intergenic	-10094	Wars2
chr10	90605149	90614088	8940	829.175	-0.33882	0.101427	-3.34054	0.000836169	0.0327404	Intron (ENSMUST00000183156.7/77531 intron 15 of 25)	28157	Anks1b
chr11	65703967	65705202	1236	122.101	0.654671	0.195979	3.34052	0.000836224	0.0327404	Intron (ENSMUST00000046963.9/26398 intron 7 of 10)	-6953	Map2k4
chr8	71584054	71584763	710	44.0857	-1.15225	0.344964	-3.34021	0.000837166	0.0327691	Exon (ENSMUST00000212889.1/26457 exon 8 of 13)	3538	Slc27a1
chr1	140528088	140528569	482	31.5323	1.18899	0.355968	3.34015	0.000837323	0.0327691	Intron (ENSMUST00000120709.7/240776 intron 19 of 26)	15132	Kcnt2
chr9	86508816	86509115	300	30.0691	1.129	0.338021	3.34002	0.000837723	0.0327775	Intron (ENSMUST00000190957.6/320615 intron 14 of 37)	4880	Dop1a
chr4	77984949	77985456	508	42.2211	1.01309	0.303353	3.33963	0.000838898	0.0328163	Intron (ENSMUST00000107287.8/19266 intron 1 of 14)	226283	Ptprd
chr6	28781139	28783679	2541	319.87	-0.46246	0.138483	-3.33946	0.000839402	0.0328288	Intron (ENSMUST00000164915.7/56463 intron 14 of 16)	4591	Snd1
chrX	101298306	101303493	5188	506.658	-0.418761	0.125404	-3.3393	0.000839901	0.0328411	Promoter (<=1kb)	0	Nlgn3
chr9	59831571	59832338	768	59.6158	0.818613	0.245155	3.33917	0.000840295	0.0328493	Exon (ENSMUST00000128341.1/270163 exon 15 of 42)	-39433	Myo9a
chr1	146509477	146509803	327	30.6554	1.22603	0.36719	3.33896	0.000840933	0.0328671	Intron (ENSMUST00000074622.10/215378 intron 1 of 7)	11739	Brinp3
chr16	52354273	52356887	2615	197.867	-0.529464	0.158576	-3.33886	0.00084122	0.0328683	Intron (ENSMUST00000023312.13/11658 intron 1 of 15)	-57349	Alcam
chr1	194881534	194882268	735	56.2336	0.929865	0.278505	3.33877	0.000841498	0.0328683	Distal Intergenic	-56551	Cd34
chr16	49358313	49358953	641	109.973	-0.660979	0.197971	-3.33877	0.000841515	0.0328683	Distal Intergenic	300827	Myh15
chr2	55683546	55683906	361	28.8517	1.16191	0.348028	3.33855	0.000842174	0.0328868	Distal Intergenic	246381	Kcnj3
chr10	69628276	69642648	14373	1474.3	-0.293248	0.0878515	-3.338	0.000843831	0.0329443	Intron (ENSMUST00000218680.1/11735 intron 2 of 42)	-63722	Ank3
chr4	94518211	94518597	387	26.9348	1.17318	0.35148	3.33783	0.000844341	0.032957	Intron (ENSMUST00000030313.8/67770 intron 5 of 5)	38169	Caap1
chr19	33340090	33340667	578	42.0773	1.05632	0.316483	3.33769	0.000844778	0.0329668	Intron (ENSMUST00000096114.12/67795 intron 4 of 6)	51598	Rnls
chr1	130721252	130722171	920	62.5882	0.806632	0.241728	3.33695	0.000847045	0.0330481	3' UTR	3925	Yod1
chr2	14197592	14197904	313	27.4358	1.41599	0.424345	3.33688	0.000847239	0.0330484	Intron (ENSMUST00000077517.8/625286 intron 3 of 3)	23069	Tmem236
chr3	10398363	10399656	1294	173.977	-0.582219	0.174486	-3.33677	0.000847584	0.0330547	Intron (ENSMUST00000191826.1/66371 intron 1 of 4)	31405	Chmp4c
chr3	8497942	8498395	454	34.3378	1.13772	0.340978	3.33662	0.00084803	0.0330648	Distal Intergenic	-10965	Stmn2
chr17	80721648	80722028	381	43.4972	0.925775	0.277464	3.33656	0.000848232	0.0330655	Intron (ENSMUST00000112389.8/225028 intron 1 of 34)	5996	Map4k3
chr18	67261898	67265654	3757	468.014	-0.41715	0.125029	-3.33643	0.000848612	0.0330667	Distal Intergenic	-16068	Mppe1
chr3	108862381	108863696	1316	191.227	-0.573733	0.171962	-3.33639	0.000848751	0.0330667	Exon (ENSMUST00000180063.7/320181 exon 10 of 13)	-3768	Fndc7
chr2	61749370	61749752	383	27.7161	1.23301	0.369567	3.33636	0.000848837	0.0330667	Intron (ENSMUST00000028278.13/59029 intron 3 of 11)	-15634	Psmd14
chr14	108906552	108906947	396	29.2041	1.11953	0.335561	3.3363	0.000849003	0.0330667	Distal Intergenic	7211	Slitrk1
chr15	25914606	25916710	2105	211.931	-0.578209	0.173333	-3.33584	0.000850432	0.0331052	Intron (ENSMUST00000022881.14/66270 intron 3 of 8)	4182	Retreg1
chr5	52425359	52426594	1236	206.444	-0.594052	0.178082	-3.33584	0.000850436	0.0331052	Intron (ENSMUST00000198008.4/100503884 intron 3 of 4)	-14565	Gm3519
chr10	9662999	9663482	484	30.9943	1.13149	0.339195	3.3358	0.000850549	0.0331052	Intron (ENSMUST00000100070.4/320825 intron 1 of 1)	11726	Samd5
chr3	104058857	104059560	704	59.4244	0.838854	0.251486	3.33559	0.000851181	0.0331226	Intron (ENSMUST00000064371.13/99470 intron 7 of 21)	62437	Phtf1
chrX	39188994	39189931	938	167.471	-0.612013	0.183491	-3.33539	0.000851812	0.0331399	Distal Intergenic	-156336	Cypt15
chr18	36494849	36495434	586	58.5121	-0.88986	0.266836	-3.33486	0.000853416	0.033169	Distal Intergenic	19933	Hbegf
chr17	69084868	69085388	521	53.0181	0.966131	0.289708	3.33485	0.000853467	0.033169	Intron (ENSMUST00000223610.1/13823 intron 1 of 3)	9116	Epb41l3
chr13	107795777	107802626	6850	566.3	-0.394603	0.118328	-3.33483	0.000853528	0.033169	Intron (ENSMUST00000225822.1/67263 intron 1 of 12)	-47495	Zswim6
chr12	15844502	15844897	396	35.0367	1.04616	0.313708	3.33482	0.000853544	0.033169	Intron (ENSMUST00000180759.1/ENSMUST00000180759.1 intron 2 of 2)	-27580	Trib2
chr12	89468709	89473065	4357	483.931	-0.398025	0.119355	-3.3348	0.000853613	0.033169	Intron (ENSMUST00000190626.6/18191 intron 7 of 18)	275603	Nrxn3
chr9	74376280	74376540	261	14.0321	1.99797	0.599132	3.33478	0.000853674	0.033169	Distal Intergenic	102146	Wdr72
chr9	75328851	75332423	3573	417.671	-0.415279	0.124533	-3.33469	0.00085394	0.0331704	Promoter (<=1kb)	0	Gnb5
chr1	121963075	121964267	1193	220.4	-0.536583	0.160912	-3.33463	0.000854116	0.0331704	Distal Intergenic	-240878	Gm28590
chr13	103765666	103766024	359	35.6799	1.03556	0.310553	3.33458	0.000854299	0.0331704	Promoter (<=1kb)	584	Srek1
chrX	160839732	160840607	876	97.022	-0.711156	0.213271	-3.33452	0.000854455	0.0331704	Exon (ENSMUST00000196297.4/382253 exon 10 of 19)	-22550	Cdkl5
chr14	105121712	105122307	596	56.247	0.913676	0.274014	3.33442	0.000854785	0.033176	Intron (ENSMUST00000172122.7/74213 intron 3 of 5)	-7036	Rbm26
chr9	84093988	84094648	661	56.6024	0.898636	0.26952	3.33421	0.000855428	0.0331938	Intron (ENSMUST00000190637.6/12040 intron 9 of 10)	-12859	Bckdhb
chr14	107882805	107883117	313	27.7138	1.19676	0.358966	3.33392	0.000856322	0.0332212	Distal Intergenic	1031041	Slitrk1
chr1	23359490	23359854	365	33.6177	1.06828	0.320438	3.33382	0.000856621	0.0332228	Distal Intergenic	20947	Ogfrl1
chr6	34832258	34832798	541	32.5695	1.19782	0.359299	3.33378	0.000856733	0.0332228	3' UTR	-30348	Tmem140
chr14	16481670	16482207	538	44.1961	-1.04033	0.312074	-3.3336	0.000857312	0.0332377	Intron (ENSMUST00000063750.7/218772 intron 3 of 7)	58382	Top2b
chr12	61322143	61322621	479	31.3216	1.17283	0.351828	3.33354	0.000857492	0.0332377	Intron (ENSMUST00000222914.1/ENSMUST00000222914.1 intron 1 of 2)	199199	Gm20063
chr4	120717277	120718028	752	36.472	1.19579	0.358725	3.33343	0.000857814	0.033243	Exon (ENSMUST00000030376.7/60613 exon 2 of 14)	29220	Kcnq4
chr3	32631625	32633696	2072	272.368	-0.507069	0.152119	-3.33336	0.000858033	0.0332443	Distal Intergenic	-15040	Gnb4
chr17	75236528	75236933	406	31.0297	1.24607	0.373829	3.33328	0.0008583	0.0332474	Intron (ENSMUST00000234490.1/268977 intron 7 of 34)	-53043	Ltbp1
chr1	87718741	87719504	764	53.2094	-0.968174	0.290503	-3.33275	0.000859907	0.0333	3' UTR	9400	Inpp5d
chr3	109894788	109895524	737	61.9788	0.849714	0.254962	3.33271	0.000860032	0.0333	Intron (ENSMUST00000156177.8/80883 intron 3 of 6)	239944	Ntng1
chr8	28139006	28139667	662	48.2323	0.935814	0.280806	3.3326	0.00086037	0.0333001	Distal Intergenic	-54086	Gm8096
chr12	73662428	73663976	1549	109.841	-0.705663	0.211748	-3.33256	0.000860505	0.0333001	Intron (ENSMUST00000221153.1/18755 intron 3 of 14)	77585	Prkch
chr3	78132861	78133170	310	20.3731	1.436	0.430902	3.33253	0.000860593	0.0333001	Distal Intergenic	1011807	Rapgef2
chr2	105812516	105813400	885	59.624	0.885404	0.265725	3.33203	0.000862135	0.0333506	Promoter (<=1kb)	922	Elp4
chr9	112498801	112499041	241	21.5247	1.39692	0.419248	3.33196	0.000862362	0.0333506	Distal Intergenic	242227	2900079G21Rik
chr2	55505568	55506464	897	70.5781	0.82904	0.248817	3.33193	0.000862459	0.0333506	Intron (ENSMUST00000067101.9/16519 intron 3 of 3)	68403	Kcnj3
chr6	22679187	22679809	623	45.5443	0.937245	0.281298	3.33186	0.000862676	0.0333517	Distal Intergenic	-195693	Ptprz1
chr18	85136293	85137037	745	54.0182	0.992455	0.29789	3.33161	0.000863446	0.0333743	Distal Intergenic	170783	Fbxo15
chr1	193018337	193020131	1795	134.192	0.607225	0.182268	3.3315	0.000863791	0.0333769	Intron (ENSMUST00000195354.5/329324 intron 2 of 7)	15513	Syt14
chr11	120517993	120518475	483	30.8817	1.28387	0.385376	3.33147	0.000863888	0.0333769	Distal Intergenic	-12224	Gcgr
chr10	102275882	102276313	432	39.6203	1.05488	0.316653	3.33133	0.000864307	0.0333859	Intron (ENSMUST00000179929.7/67569 intron 4 of 8)	-98122	Mgat4c
chr1	188123705	188124139	435	38.0972	1.12569	0.337945	3.331	0.000865341	0.0334186	Intron (ENSMUST00000110939.7/26381 intron 4 of 7)	-114715	9330162B11Rik
chr18	77419121	77419757	637	69.7941	-0.793877	0.238357	-3.33063	0.000866505	0.0334533	Intron (ENSMUST00000096547.10/240411 intron 35 of 38)	-20939	Loxhd1
chr1	135018341	135020664	2324	331.478	-0.42977	0.129037	-3.33059	0.000866614	0.0334533	Promoter (<=1kb)	-562	Lgr6
chr3	61716865	61717343	479	31.3035	1.07745	0.323516	3.33043	0.00086713	0.033466	Distal Intergenic	355227	Rap2b
chr3	55829712	55831162	1451	104.508	0.649131	0.194921	3.33022	0.000867759	0.033483	Intron (ENSMUST00000029374.7/26422 intron 38 of 57)	-15943	4933417G07Rik
chr11	28555302	28556430	1129	93.1652	0.741857	0.222772	3.33011	0.000868105	0.0334891	Intron (ENSMUST00000093253.9/216613 intron 2 of 4)	20007	Ccdc85a
chr18	23576551	23577325	775	60.4651	0.875945	0.263046	3.33001	0.000868439	0.0334918	Intron (ENSMUST00000115832.3/13527 intron 5 of 20)	-74243	Dtna
chr6	135689781	135690176	396	31.0642	1.10948	0.333189	3.32987	0.000868864	0.0334918	Distal Intergenic	10144	4930425L21Rik
chr5	47596075	47596447	373	25.6423	1.27105	0.381715	3.32985	0.000868923	0.0334918	Distal Intergenic	-386691	Slit2
chr14	29300582	29300937	356	26.4656	-1.41501	0.424946	-3.32985	0.000868926	0.0334918	Exon (ENSMUST00000022567.8/12294 exon 10 of 38)	32798	Cacna2d3
chr4	105358273	105358537	265	20.907	1.57974	0.474434	3.32974	0.000869261	0.0334956	Distal Intergenic	200926	Plpp3
chr10	12860597	12861872	1276	115.069	-0.779964	0.234245	-3.3297	0.000869398	0.0334956	Promoter (<=1kb)	0	Utrn
chr8	10734765	10735346	582	46.7632	1.00556	0.302004	3.32962	0.000869656	0.0334983	Intron (ENSMUST00000207368.1/ENSMUST00000207368.1 intron 1 of 1)	147089	B930025P03Rik
chr12	73673023	73674776	1754	148.506	-0.588578	0.176823	-3.32863	0.00087274	0.0336037	Intron (ENSMUST00000221153.1/18755 intron 3 of 14)	88180	Prkch
chr4	67602748	67603058	311	26.4659	1.17988	0.354465	3.32862	0.000872769	0.0336037	Distal Intergenic	718903	Gm12911
chr5	63666831	63667247	417	32.2235	1.20299	0.36142	3.3285	0.00087315	0.0336111	Intron (ENSMUST00000160066.7/319807 intron 1 of 3)	17498	Nwd2
chr9	48800619	48801023	405	21.9575	1.38667	0.416615	3.32841	0.000873426	0.0336145	Intron (ENSMUST00000093852.4/235320 intron 2 of 6)	34922	Zbtb16
chr8	77279686	77282587	2902	373.748	-0.419076	0.125925	-3.32797	0.000874804	0.0336602	Intron (ENSMUST00000076316.5/78514 intron 19 of 22)	151673	Nr3c2
chrX	166349285	166353182	3898	313.348	-0.511769	0.153799	-3.32752	0.00087622	0.0337075	Intron (ENSMUST00000112235.7/14758 intron 1 of 6)	4443	Gpm6b
chr6	8678819	8680243	1425	183.675	-0.583044	0.175226	-3.32738	0.00087666	0.0337171	Intron (ENSMUST00000156695.7/15893 intron 5 of 10)	-6502	Ica1
chr1	56072123	56072627	505	33.9021	1.07912	0.324331	3.32723	0.000877134	0.0337278	Distal Intergenic	53100	1700003I22Rik
chr13	5492147	5492780	634	54.192	1.05405	0.316802	3.32717	0.000877314	0.0337278	Intron (ENSMUST00000220659.1/ENSMUST00000220659.1 intron 3 of 3)	364781	1700016G22Rik
chr5	14973453	14974088	636	53.9451	0.888919	0.267189	3.32692	0.000878107	0.033751	Distal Intergenic	4847	Gm10354
chr3	107009299	107010102	804	52.0923	0.922637	0.27734	3.32674	0.000878682	0.0337591	Intron (ENSMUST00000182400.7/ENSMUST00000182400.7 intron 2 of 5)	-26067	Kcna3
chrX	56970329	56970721	393	36.449	-1.0561	0.31746	-3.32671	0.000878789	0.0337591	Promoter (2-3kb)	2209	Adgrg4
chr2	162401732	162402191	460	32.6213	1.11764	0.335964	3.32668	0.000878885	0.0337591	Intron (ENSMUST00000109443.7/19281 intron 1 of 30)	10919	Ptprtos
chr1	69331346	69332310	965	226.297	-0.520176	0.156391	-3.32613	0.000880601	0.0338076	Distal Intergenic	-223287	Erbb4
chr18	67151199	67155280	4082	285.267	-0.4779	0.143681	-3.32611	0.000880665	0.0338076	Exon (ENSMUST00000237741.1/ENSMUST00000237741.1 exon 1 of 1)	17449	Gnal
chr12	34506389	34506875	487	47.6516	0.957884	0.287991	3.32609	0.000880725	0.0338076	Intron (ENSMUST00000209902.1/79221 intron 1 of 24)	21429	Hdac9
chr18	15321162	15322935	1774	271.822	-0.527399	0.158567	-3.32604	0.000880908	0.0338076	Distal Intergenic	77067	Aqp4
chrX	61115194	61120771	5578	821.266	-0.46807	0.140738	-3.32582	0.000881597	0.0338268	Promoter (<=1kb)	0	Gm4988
chr14	29317543	29318617	1075	83.2482	-0.752377	0.226228	-3.32575	0.000881809	0.0338277	Intron (ENSMUST00000022567.8/12294 intron 9 of 37)	15118	Cacna2d3
chr15	16515293	16515628	336	25.2937	1.23317	0.370803	3.32568	0.000882022	0.0338286	Intron (ENSMUST00000227245.1/ENSMUST00000227245.1 intron 2 of 3)	-213128	Cdh9
chr15	92808316	92808971	656	77.1656	-0.900552	0.270793	-3.32561	0.000882237	0.0338296	Distal Intergenic	64673	Pdzrn4
chr18	40645422	40646416	995	75.7284	0.820012	0.246582	3.32552	0.000882551	0.0338343	Distal Intergenic	122323	Kctd16
chr3	19281830	19282673	844	66.0438	0.771711	0.232072	3.32531	0.000883204	0.0338521	Intron (ENSMUST00000099195.9/18583 intron 1 of 12)	-16822	Pde7a
chr13	88364108	88364458	351	23.8005	1.38229	0.415726	3.325	0.000884178	0.0338822	Distal Intergenic	-457014	Edil3
chr3	115045625	115046358	734	56.2279	0.915776	0.275449	3.32466	0.000885253	0.0339161	Intron (ENSMUST00000081752.12/229759 intron 1 of 5)	-34607	Olfm3
chr15	62694309	62695832	1524	282.122	-0.507594	0.152682	-3.32452	0.000885719	0.0339264	Intron (ENSMUST00000230029.1/ENSMUST00000230029.1 intron 2 of 3)	471706	Pvt1
chr14	103427784	103428263	480	43.0043	1.04614	0.314686	3.3244	0.000886091	0.0339264	Intron (ENSMUST00000228080.1/ENSMUST00000228080.1 intron 1 of 3)	-80970	Mycbp2
chr1	47734594	47735167	574	32.3959	1.2425	0.373758	3.32433	0.000886305	0.0339264	Distal Intergenic	-267469	Mir6350
chr6	98267661	98269076	1416	266.437	-0.493588	0.148478	-3.32431	0.000886377	0.0339264	Intron (ENSMUST00000164491.2/330390 intron 2 of 3)	73583	Mdfic2
chr12	4553947	4554732	786	83.8241	-0.721109	0.216926	-3.32422	0.00088666	0.0339264	Exon (ENSMUST00000220320.1/ENSMUST00000220320.1 exon 2 of 4)	29834	Gm31938
chr15	40750303	40750702	400	25.2039	1.24072	0.373235	3.32422	0.000886662	0.0339264	Intron (ENSMUST00000229777.1/22762 intron 1 of 3)	85313	Zfpm2
chr1	161820359	161820731	373	31.5752	1.13609	0.341795	3.32389	0.000887717	0.0339595	Exon (ENSMUST00000048377.10/226551 exon 23 of 24)	8539	Suco
chr12	95752647	95753044	398	39.096	0.994215	0.29913	3.32369	0.000888363	0.0339769	Intron (ENSMUST00000057324.3/399558 intron 1 of 1)	57290	Flrt2
chr3	9493193	9494040	848	82.5963	-0.737904	0.22203	-3.32344	0.000889148	0.0339996	Intron (ENSMUST00000041124.12/170753 intron 2 of 8)	-52157	Zfp704
chr15	73170195	73170886	692	44.1585	-1.08129	0.325384	-3.32312	0.000890178	0.0340317	Intron (ENSMUST00000044113.11/239528 intron 1 of 18)	6961	Ago2
chr14	11085128	11085968	841	39.8519	1.10599	0.33284	3.32288	0.000890934	0.0340533	Intron (ENSMUST00000162278.7/14198 intron 2 of 8)	39211	Fhit
chr17	29668122	29669214	1093	104.733	0.801995	0.241366	3.32274	0.000891387	0.034057	Intron (ENSMUST00000150388.2/74157 intron 2 of 6)	-7015	Cmtr1
chr13	29513761	29515403	1643	184.271	-0.618863	0.186251	-3.32273	0.000891412	0.034057	Promoter (2-3kb)	2051	Cdkal1
chr6	19929805	19930239	435	35.5144	0.980029	0.294954	3.32265	0.00089166	0.0340592	Distal Intergenic	374463	Mir6370
chr12	8449300	8452684	3385	429.764	-0.423127	0.127355	-3.32243	0.000892369	0.034079	Distal Intergenic	47325	Rhob
chr4	39397968	39398573	606	47.0952	0.933315	0.28092	3.32235	0.000892613	0.034081	Exon (ENSMUST00000169881.1/ENSMUST00000169881.1 exon 11 of 11)	-51722	1700009N14Rik
chrX	143966323	143966889	567	54.1035	-0.990856	0.298249	-3.32224	0.000892965	0.0340872	Distal Intergenic	-33012	Dcx
chr2	130617893	130620128	2236	195.303	-0.513616	0.154606	-3.3221	0.000893427	0.0340903	Intron (ENSMUST00000028761.4/140629 intron 1 of 5)	9899	Fastkd5
chr1	111850774	111851306	533	37.7638	1.11287	0.334989	3.3221	0.000893428	0.0340903	Distal Intergenic	13462	Dsel
chr6	73233727	73234979	1253	197.935	-0.511936	0.154109	-3.32191	0.00089402	0.0341055	Distal Intergenic	-12076	Dnah6
chr6	105723182	105723618	437	32.574	1.11629	0.33608	3.3215	0.000895355	0.0341492	Intron (ENSMUST00000132044.1/269784 intron 1 of 2)	45407	Cntn4
chr3	127215393	127216611	1219	95.3568	0.697808	0.210095	3.3214	0.000895673	0.0341531	Intron (ENSMUST00000182078.8/109676 intron 2 of 45)	9236	Ank2
chr1	141842476	141842963	488	40.4284	1.02608	0.308935	3.32134	0.000895868	0.0341531	Distal Intergenic	-1186072	4930590L20Rik
chr11	8847579	8848120	542	58.374	-0.864208	0.260203	-3.32129	0.000896031	0.0341531	Intron (ENSMUST00000154153.7/ENSMUST00000154153.7 intron 45 of 49)	162558	Hus1
chr1	11737438	11737821	384	36.704	1.03397	0.311342	3.32102	0.000896903	0.034179	Intron (ENSMUST00000048613.13/320492 intron 7 of 13)	158132	A830018L16Rik
chr11	14077713	14078079	367	23.7464	1.28172	0.385952	3.32093	0.000897167	0.0341807	Intron (ENSMUST00000126260.1/75280 intron 2 of 3)	100962	4930554G24Rik
chr3	152594707	152595654	948	90.511	-0.692035	0.208389	-3.32088	0.000897331	0.0341807	Intron (ENSMUST00000045262.10/229949 intron 6 of 13)	-67955	Ak5
chr15	31003849	31005326	1478	169.662	-0.545887	0.164387	-3.32074	0.000897792	0.034191	Promoter (<=1kb)	0	Ctnnd2
chr3	36003904	36004625	722	85.155	0.738809	0.222488	3.32066	0.000898041	0.0341932	Exon (ENSMUST00000137198.7/654424 exon 2 of 4)	-3226	Mccc1
chr5	86827122	86827389	268	30.6603	1.10454	0.332636	3.32057	0.000898345	0.0341944	Promoter (1-2kb)	-1929	Ythdc1
chr8	40360604	40361140	537	49.9341	0.850957	0.256271	3.32053	0.000898456	0.0341944	Intron (ENSMUST00000068999.13/78506 intron 8 of 14)	3482	Micu3
chr1	69440764	69441448	685	72.1863	-0.927167	0.279231	-3.32044	0.000898771	0.0341991	Exon (ENSMUST00000189646.1/ENSMUST00000189646.1 exon 1 of 1)	242709	Ikzf2
chr6	119216296	119222023	5728	740.137	-0.36072	0.108639	-3.32037	0.000898998	0.0342004	Promoter (<=1kb)	0	Dcp1b
chr15	103482261	103483648	1388	115.227	-0.665397	0.200403	-3.32029	0.000899248	0.0342022	3' UTR	3113	Nckap1l
chr8	77421171	77425462	4292	508.296	-0.474471	0.142905	-3.32018	0.000899599	0.0342022	Intron (ENSMUST00000076316.5/78514 intron 5 of 22)	-91594	0610038B21Rik
chr4	140285612	140286473	862	106.881	0.845658	0.254703	3.32017	0.00089962	0.0342022	Distal Intergenic	-38828	Igsf21
chr5	66319328	66320687	1360	188.684	-0.530645	0.159838	-3.3199	0.000900496	0.0342283	Intron (ENSMUST00000162366.7/11787 intron 10 of 15)	-5600	Apbb2
chr1	101500237	101501487	1251	207.258	-0.601484	0.181188	-3.31967	0.000901244	0.0342494	Distal Intergenic	344428	Gm20268
chr1	151161048	151161453	406	37.5641	-1.13187	0.340968	-3.31959	0.000901487	0.0342513	Distal Intergenic	23014	C730036E19Rik
chr2	162089138	162089495	358	29.0776	1.14017	0.343489	3.31939	0.000902131	0.0342685	Intron (ENSMUST00000109443.7/19281 intron 7 of 30)	45956	Ptprt
chr10	74098259	74098755	497	53.2404	-0.967454	0.291478	-3.31913	0.00090299	0.0342938	Intron (ENSMUST00000123398.8/11994 intron 6 of 13)	151203	Pcdh15
chr1	45599606	45600137	532	31.1796	1.21501	0.366088	3.31888	0.000903781	0.0343118	Distal Intergenic	-96324	Col5a2
chr8	64788606	64795955	7350	612.865	-0.43179	0.130104	-3.31881	0.000904009	0.0343118	Intron (ENSMUST00000034017.8/77113 intron 4 of 14)	3709	Klhl2
chr3	26528513	26529552	1040	204.06	-0.574065	0.172977	-3.31873	0.000904287	0.0343118	Distal Intergenic	-108068	Spata16
chr11	16489178	16489567	390	29.4994	1.10604	0.333276	3.3187	0.000904381	0.0343118	Distal Intergenic	15477	Sec61g
chr18	49963233	49964206	974	65.9254	0.913872	0.275372	3.31868	0.000904425	0.0343118	3' UTR	-15221	Tnfaip8
chr18	90541893	90542407	515	40.4602	0.96012	0.289319	3.31855	0.000904873	0.0343173	3' UTR	4839	Tmx3
chr18	80873231	80873596	366	32.295	1.12406	0.338724	3.31852	0.000904953	0.0343173	Intron (ENSMUST00000091790.4/50771 intron 6 of 29)	3769	Atp9b
chr1	166209272	166209955	684	76.5644	-0.795948	0.239866	-3.3183	0.000905681	0.0343241	Intron (ENSMUST00000194057.5/98558 intron 7 of 10)	28789	Mael
chr15	70498429	70499040	612	98.9997	-0.662283	0.199585	-3.31829	0.000905691	0.0343241	Distal Intergenic	486806	Gm19782
chrX	135879578	135880194	617	75.4041	-0.798538	0.240647	-3.31829	0.000905711	0.0343241	Intron (ENSMUST00000207433.1/70237 intron 7 of 10)	-5657	Bhlhb9
chr12	29673767	29684020	10254	928.007	-0.303195	0.0913749	-3.31815	0.000906167	0.0343341	Promoter (2-3kb)	2425	C630031E19Rik
chr11	119862523	119863187	665	44.0767	1.04414	0.314707	3.31782	0.000907228	0.034367	Intron (ENSMUST00000026671.12/74370 intron 20 of 33)	5079	Rptor
chr16	78316005	78324222	8218	978.337	-0.340611	0.102666	-3.31767	0.000907723	0.0343785	Promoter (<=1kb)	-985	Cxadr
chr10	97819292	97820321	1030	70.1412	0.797411	0.240364	3.31751	0.000908239	0.0343907	Intron (ENSMUST00000220233.1/100038699 intron 2 of 4)	104507	4930525C09Rik
chr18	52137232	52137719	488	50.1425	0.867181	0.261411	3.31731	0.000908902	0.0344085	Distal Intergenic	-193830	Ftmt
chr16	96727828	96728228	401	39.655	0.955873	0.288213	3.31655	0.000911374	0.0344902	Intron (ENSMUST00000232800.1/ENSMUST00000232800.1 intron 1 of 4)	-105074	Dscam
chr14	56936145	56936615	471	38.4851	1.09133	0.32906	3.3165	0.000911519	0.0344902	Promoter (<=1kb)	-921	Zmym2
chr2	104987882	104988482	601	45.5498	0.946665	0.285444	3.31647	0.000911638	0.0344902	Intron (ENSMUST00000111114.7/211936 intron 14 of 17)	-3708	Ccdc73
chr3	143117565	143117980	416	32.6293	1.02555	0.309241	3.31634	0.000912035	0.0344979	Intron (ENSMUST00000197030.1/ENSMUST00000197030.1 intron 1 of 1)	86951	4930519L02Rik
chr4	48753650	48756160	2511	374.455	-0.433974	0.130863	-3.31626	0.000912308	0.0345009	Distal Intergenic	90136	Cavin4
chr18	82578409	82579991	1583	113.344	-0.74532	0.224771	-3.3159	0.000913472	0.0345376	Exon (ENSMUST00000142850.8/17196 exon 5 of 6)	15147	Mbp
chr9	100756037	100756527	491	38.9199	1.112	0.335392	3.31553	0.000914704	0.0345727	Intron (ENSMUST00000146312.7/20842 intron 4 of 5)	-40177	Stag1
chr6	108503405	108506014	2610	302.757	-0.452652	0.136526	-3.3155	0.000914789	0.0345727	Exon (ENSMUST00000032192.8/16438 exon 54 of 62)	9603	Itpr1
chr13	99923201	99924330	1130	99.1001	-0.679528	0.204965	-3.31533	0.000915338	0.0345862	Distal Intergenic	-22110	Cartpt
chr1	109812662	109813260	599	50.1361	1.09548	0.330442	3.31519	0.000915802	0.0345964	Distal Intergenic	-169171	Cdh7
chr11	89519221	89519507	287	26.3393	1.27989	0.386122	3.31474	0.000917292	0.0346453	Intron (ENSMUST00000238273.2/382543 intron 7 of 21)	7140	Ankfn1
chr5	14715344	14715691	348	30.3154	1.21115	0.365401	3.31458	0.0009178	0.0346572	Intron (ENSMUST00000182407.7/26875 intron 7 of 19)	34481	Pclo
chr18	49890170	49890813	644	46.0912	0.986342	0.297588	3.31446	0.000918211	0.034665	Exon (ENSMUST00000180611.7/240283 exon 22 of 43)	-3283	Dmxl1
chr3	13253961	13254470	510	33.2957	1.22936	0.370914	3.3144	0.000918396	0.034665	Distal Intergenic	-217185	Ralyl
chr10	73228072	73228463	392	36.3886	1.15942	0.349827	3.31427	0.000918812	0.0346734	Intron (ENSMUST00000123398.8/11994 intron 1 of 13)	128730	Pcdh15
chr6	45133266	45133819	554	43.7145	0.999181	0.301493	3.31411	0.000919365	0.0346869	Intron (ENSMUST00000207647.1/66797 intron 2 of 3)	73205	Cntnap2
chr16	91765857	91768727	2871	285.529	-0.466439	0.140751	-3.31392	0.000919963	0.0347022	Intron (ENSMUST00000114001.7/16443 intron 1 of 28)	9758	Itsn1
chr13	37680733	37681417	685	123.097	-0.622964	0.188	-3.31364	0.000920899	0.0347301	Distal Intergenic	-96983	Rreb1
chr18	30888069	30888974	906	132.543	-0.617508	0.186373	-3.31329	0.000922058	0.0347665	Distal Intergenic	323758	Rit2
chr10	43630700	43632034	1335	169.649	-0.571325	0.172442	-3.31314	0.000922556	0.0347779	Exon (ENSMUST00000099888.3/414125 exon 3 of 3)	6953	F930017D23Rik
chr14	79821811	79822997	1187	92.6139	-0.813014	0.245451	-3.31233	0.000925236	0.0348716	Distal Intergenic	45401	Gm10845
chr7	132976829	132977234	406	34.4225	1.02554	0.309625	3.31221	0.000925624	0.0348788	Intron (ENSMUST00000106157.7/360216 intron 6 of 9)	-3625	Zranb1
chr8	102416655	102417034	380	27.6083	1.29827	0.391989	3.31201	0.000926271	0.0348959	Distal Intergenic	220285	Cdh11
chr2	123913964	123914427	464	37.6367	1.07679	0.325126	3.3119	0.000926639	0.0349024	Distal Intergenic	-175542	Sema6d
chr13	83479433	83479829	397	16.1886	1.52844	0.461541	3.31161	0.000927612	0.0349317	Distal Intergenic	-24205	Mef2c
chr14	46008438	46008911	474	39.3957	1.08664	0.328142	3.3115	0.00092797	0.0349377	Distal Intergenic	-350295	Ddhd1
chr8	9929776	9930670	895	62.3525	0.867457	0.26197	3.31128	0.000928701	0.0349579	Distal Intergenic	45629	Lig4
chr2	6587022	6600553	13532	1307.65	-0.28572	0.0862885	-3.31122	0.000928913	0.0349585	Promoter (<=1kb)	0	Celf2
chr3	117873012	117873824	813	89.0819	-0.770753	0.232788	-3.31096	0.00092977	0.0349644	Distal Intergenic	-4076	Snx7
chr10	18840714	18841146	433	46.9203	0.937753	0.283228	3.31095	0.000929804	0.0349644	Distal Intergenic	-3874	Perp
chr3	121451421	121451780	360	31.4814	-1.14242	0.345044	-3.31095	0.00092981	0.0349644	Promoter (<=1kb)	416	Cnn3
chr14	29642770	29648080	5311	608.135	-0.345908	0.104475	-3.31093	0.000929853	0.0349644	Intron (ENSMUST00000022567.8/12294 intron 2 of 37)	73715	Cacna2d3
chrX	12480412	12481080	669	94.7769	-0.747436	0.225752	-3.31087	0.000930052	0.0349645	Distal Intergenic	-106721	Atp6ap2
chr14	78659122	78661211	2090	183.721	-0.536099	0.161933	-3.31063	0.000930876	0.0349881	Intron (ENSMUST00000226342.2/380921 intron 2 of 29)	-7378	Dgkh
chr18	25612167	25626364	14198	1459.77	-0.299731	0.0905433	-3.31036	0.000931772	0.0350144	Intron (ENSMUST00000115816.2/108013 intron 2 of 12)	-110928	Celf4
chr6	136946778	136948787	2010	198.422	-0.507403	0.153282	-3.31027	0.000932077	0.0350185	Intron (ENSMUST00000204627.2/78600 intron 2 of 4)	-4879	Arhgdib
chr18	60961328	60966758	5431	429.959	-0.397455	0.120073	-3.31012	0.000932556	0.0350291	Promoter (<=1kb)	0	Camk2a
chr2	21446001	21447233	1233	102.383	0.658742	0.199014	3.31003	0.000932864	0.0350333	Intron (ENSMUST00000055946.7/241263 intron 2 of 10)	78434	Gpr158
chr3	14122760	14123494	735	49.4916	0.896672	0.270928	3.30963	0.000934187	0.0350716	Intron (ENSMUST00000193117.2/76897 intron 6 of 8)	176349	Ralyl
chr1	142641234	142642291	1058	153.924	-0.68436	0.20678	-3.30961	0.000934275	0.0350716	Distal Intergenic	998290	Cdc73
chr16	86014947	86015637	691	35.9794	1.11193	0.336042	3.30892	0.000936564	0.0351441	Exon (ENSMUST00000232085.1/ENSMUST00000232085.1 exon 1 of 1)	-113119	Adamts5
chr13	5869667	5872101	2435	181.143	0.518217	0.156613	3.30891	0.0009366	0.0351441	3' UTR	4989	Klf6
chr5	37088031	37096976	8946	698.089	-0.35959	0.108686	-3.30852	0.000937914	0.035186	Promoter (2-3kb)	2661	Jakmip1
chr10	108592460	108597731	5272	457.478	-0.39663	0.119896	-3.30812	0.000939245	0.0352285	Intron (ENSMUST00000105276.7/20979 intron 9 of 11)	39233	Syt1
chr7	137963181	137963979	799	52.4304	1.03927	0.314164	3.30805	0.000939466	0.0352294	Distal Intergenic	307350	Tcerg1l
chr15	64590046	64590570	525	58.0066	-0.859574	0.25985	-3.30797	0.000939765	0.0352332	Distal Intergenic	-207127	Asap1
chr10	59059858	59060768	911	200.883	-0.538689	0.162853	-3.30782	0.000940245	0.0352414	Intron (ENSMUST00000153031.1/237353 intron 4 of 9)	-4883	Sh3rf3
chr1	8685852	8686407	556	86.3014	-0.794082	0.240065	-3.30778	0.000940379	0.0352414	Intron (ENSMUST00000132064.7/71096 intron 5 of 19)	117536	Sntg1
chr4	110045753	110046703	951	130.441	-0.62813	0.189918	-3.30738	0.00094172	0.0352843	Distal Intergenic	67700	Dmrta2
chr3	65791155	65791836	682	55.1242	0.850283	0.257108	3.30711	0.00094264	0.0353113	Intron (ENSMUST00000177434.2/624866 intron 9 of 12)	124838	Lekr1
chr2	82016766	82017013	248	25.0716	1.1787	0.356431	3.30694	0.000943222	0.035316	Distal Intergenic	-36209	Zfp804a
chr14	105630084	105633010	2927	660.736	-0.407031	0.123084	-3.30693	0.000943238	0.035316	Exon (ENSMUST00000227407.1/380930 exon 3 of 3)	-6314	Mir6390
chr3	133089331	133089951	621	49.6037	0.917273	0.277386	3.30685	0.000943515	0.035316	Promoter (1-2kb)	1796	Gstcd
chr13	16641550	16643528	1979	405.623	-0.500265	0.151283	-3.30681	0.000943637	0.035316	Distal Intergenic	-618127	B230303A05Rik
chr1	60938898	60939444	547	72.9774	-0.791713	0.239425	-3.30672	0.000943937	0.035316	Distal Intergenic	29727	Ctla4
chr1	12880465	12881029	565	59.0413	-0.909522	0.275053	-3.30672	0.000943952	0.035316	3' UTR	37674	Sulf1
chr7	134936080	134936413	334	28.8181	1.14308	0.345705	3.30652	0.000944635	0.0353342	Promoter (1-2kb)	1892	Insyn2a
chr1	58213938	58214769	832	67.3243	-0.772331	0.233591	-3.30634	0.000945216	0.0353485	Exon (ENSMUST00000159240.1/71872 exon 3 of 3)	3487	Aox4
chr14	12079217	12079923	707	74.8961	0.79926	0.241743	3.30624	0.000945583	0.0353548	Intron (ENSMUST00000022264.12/19270 intron 5 of 29)	-11237	Ptprg
chr6	32638282	32639269	988	44.8858	1.13657	0.343784	3.30606	0.000946162	0.035369	Distal Intergenic	-50090	Plxna4
chr14	99296742	99305686	8945	1160.34	-0.41054	0.124181	-3.30599	0.000946421	0.0353713	Promoter (<=1kb)	0	Klf5
chr8	64795991	64798881	2891	261.888	-0.475441	0.143816	-3.30589	0.000946758	0.0353765	Promoter (<=1kb)	783	Klhl2
chrX	47905548	47906163	616	69.2892	-0.831122	0.251414	-3.30579	0.000947098	0.0353818	Distal Intergenic	-6224	Ocrl
chr16	56056291	56058185	1895	362.814	-0.433291	0.131077	-3.30561	0.000947707	0.0353887	Exon (ENSMUST00000201218.1/66315 exon 3 of 6)	7953	Senp7
chr13	99913363	99914245	883	111.954	-0.636713	0.192617	-3.30558	0.000947786	0.0353887	Distal Intergenic	-12272	Cartpt
chr1	41437172	41437740	569	84.4121	-0.748268	0.226367	-3.30556	0.000947877	0.0353887	Distal Intergenic	-255920	4930448I06Rik
chr18	54277383	54279374	1992	418.499	-0.494669	0.149661	-3.30525	0.000948913	0.03542	Distal Intergenic	-142921	Redrum
chr14	93764956	93765297	342	31.4628	1.08387	0.327996	3.3045	0.00095145	0.0355072	Intron (ENSMUST00000195826.5/211712 intron 2 of 4)	120451	Pcdh9
chr12	34919633	34920092	460	44.6338	-1.1229	0.339824	-3.30434	0.000952003	0.0355204	Promoter (2-3kb)	-2538	Hdac9
chr14	99700279	99702013	1735	164.054	-0.673178	0.203741	-3.30409	0.000952842	0.0355442	Distal Intergenic	198378	Klf12
chr2	12103155	12103610	456	27.7491	1.2066	0.36519	3.30403	0.00095304	0.0355442	Distal Intergenic	28942	Itga8
chr12	34106051	34106475	425	38.4041	1.06252	0.32159	3.30397	0.000953256	0.0355449	Intron (ENSMUST00000209902.1/79221 intron 22 of 24)	148380	Twist1
chr7	59934542	59935108	567	37.9175	1.0304	0.311897	3.30364	0.000954396	0.0355799	Distal Intergenic	-29856	Snhg14
chr18	89479926	89480399	474	40.3148	0.938209	0.284025	3.30327	0.00095565	0.0356193	Intron (ENSMUST00000097495.4/623279 intron 4 of 7)	79670	Dok6
chr12	26359559	26359877	319	27.3717	-1.35771	0.411044	-3.30308	0.000956291	0.0356357	Intron (ENSMUST00000221235.1/75243 intron 3 of 4)	12842	4930549C15Rik
chrX	140226547	140227540	994	88.1817	-0.754543	0.228472	-3.30256	0.000958069	0.0356945	Intron (ENSMUST00000130153.1/ENSMUST00000130153.1 intron 1 of 1)	-83408	Mir3475
chr6	42789026	42792439	3414	634.099	-0.458922	0.138978	-3.30211	0.00095959	0.0357437	Promoter (<=1kb)	0	Olfr452
chr2	104990694	104991241	548	43.911	0.903173	0.273561	3.30154	0.000961544	0.035809	Promoter (<=1kb)	-949	Ccdc73
chr14	20527363	20528301	939	68.3173	0.767045	0.232337	3.30144	0.000961906	0.035815	Exon (ENSMUST00000159027.7/19056 exon 4 of 14)	-3320	Ppp3cb
chr11	25204666	25205032	367	25.9067	1.17067	0.354634	3.30106	0.000963198	0.035852	Distal Intergenic	-121075	4933427E13Rik
chr15	63950881	63951305	425	27.2129	1.15753	0.350658	3.30103	0.000963299	0.035852	Intron (ENSMUST00000063838.10/223601 intron 3 of 11)	28604	Gsdmcl-ps
chr3	34070524	34070995	472	41.8212	0.928712	0.281399	3.30034	0.000965671	0.0359328	Exon (ENSMUST00000197014.1/ENSMUST00000197014.1 exon 1 of 1)	9185	Dnajc19
chr15	73115746	73116218	473	27.8882	-1.3294	0.402826	-3.30018	0.000966236	0.0359463	Promoter (1-2kb)	-1692	Ago2
chr10	26767094	26770132	3039	373.935	-0.493675	0.149601	-3.29994	0.000967051	0.0359596	Promoter (2-3kb)	-2345	Arhgap18
chr1	141075444	141075817	374	27.125	1.1654	0.35316	3.29993	0.000967105	0.0359596	Distal Intergenic	-419040	4930590L20Rik
chr2	110044543	110044938	396	41.192	0.984006	0.298193	3.2999	0.000967199	0.0359596	3' UTR	3648	Ccdc34
chr16	74019886	74020688	803	62.3359	0.799693	0.242356	3.29967	0.000968002	0.035982	Intron (ENSMUST00000117785.8/268902 intron 5 of 27)	7201	Robo2
chr1	177051012	177052002	991	92.3671	0.681145	0.206437	3.29954	0.000968451	0.0359912	Intron (ENSMUST00000019843.14/23797 intron 9 of 12)	53003	Sdccag8
chr8	41956486	41958100	1615	326.899	-0.482043	0.146098	-3.29946	0.000968726	0.0359938	Intron (ENSMUST00000188324.1/69966 intron 3 of 5)	129219	2810404M03Rik
chr10	91430233	91430624	392	31.9885	1.13792	0.344891	3.29937	0.000969016	0.0359938	Distal Intergenic	-209591	4930534H03Rik
chr10	13775122	13778113	2992	367.458	-0.464432	0.140765	-3.29934	0.000969128	0.0359938	Intron (ENSMUST00000162610.7/66253 intron 3 of 5)	66173	Aig1
chrX	38247071	38247459	389	41.6929	-0.992447	0.300822	-3.29912	0.000969901	0.0360119	Intron (ENSMUST00000089056.9/245386 intron 1 of 9)	4942	Tmem255a
chr5	82420331	82420936	606	50.3725	0.928928	0.281572	3.29908	0.000970016	0.0360119	Distal Intergenic	-295618	1700031L13Rik
chr13	30507071	30507446	376	31.6794	1.09428	0.3317	3.29901	0.000970278	0.0360141	Distal Intergenic	37916	Uqcrfs1
chr18	49956658	49958076	1419	100.066	0.723293	0.219254	3.29888	0.000970714	0.0360228	Exon (ENSMUST00000180611.7/240283 exon 40 of 43)	-21351	Tnfaip8
chr3	136085048	136086381	1334	154.161	-0.594987	0.18039	-3.29834	0.000972568	0.0360808	Intron (ENSMUST00000198354.1/ENSMUST00000198354.1 intron 1 of 3)	-28945	Bank1
chr1	151629918	151630369	452	48.1167	-1.00925	0.305991	-3.29831	0.000972683	0.0360808	Intron (ENSMUST00000134499.7/63913 intron 2 of 4)	-46798	Niban1
chr5	20061725	20062809	1085	119.165	-0.612071	0.185574	-3.29825	0.000972888	0.0360809	Intron (ENSMUST00000197354.4/50791 intron 2 of 21)	-139760	Magi2
chr4	95158747	95162394	3648	443.695	-0.419469	0.127182	-3.29818	0.000973129	0.0360824	Exon (ENSMUST00000124166.7/ENSMUST00000124166.7 exon 5 of 5)	-106525	Jun
chr8	37742432	37742720	289	31.7848	1.11449	0.337926	3.29805	0.000973598	0.0360923	Intron (ENSMUST00000135764.7/244431 intron 2 of 9)	509482	Mir383
chr1	40060521	40061444	924	80.0335	-0.737167	0.223545	-3.29762	0.000975068	0.0361318	Distal Intergenic	-12635	Il1r2
chr16	49722548	49726906	4359	444.61	-0.418019	0.126764	-3.29762	0.000975069	0.0361318	Intron (ENSMUST00000046777.10/73916 intron 5 of 10)	11626	Ift57
chr12	95315161	95315868	708	46.5496	1.06719	0.32363	3.29756	0.000975287	0.0361324	Distal Intergenic	-376358	Flrt2
chr9	82581354	82581724	371	33.7027	1.00977	0.306235	3.29738	0.000975913	0.0361426	Distal Intergenic	-247816	Irak1bp1
chr3	68089484	68090268	785	60.3148	0.815281	0.247252	3.29736	0.000975967	0.0361426	Intron (ENSMUST00000182006.3/100505386 intron 4 of 10)	24682	Schip1
chr18	83895024	83895788	765	125.802	-0.593288	0.179943	-3.29708	0.00097694	0.0361702	Distal Intergenic	189287	Tshz1
chr18	49403747	49404248	502	35.5786	1.0069	0.305395	3.29703	0.000977124	0.0361702	Distal Intergenic	-119041	1700044K03Rik
chr14	96438070	96438388	319	28.7934	1.14082	0.346021	3.29698	0.000977321	0.0361702	Intron (ENSMUST00000022666.8/93688 intron 1 of 10)	80714	Klhl1
chr18	68006373	68012158	5786	787.583	-0.331943	0.100684	-3.29688	0.000977644	0.0361747	Intron (ENSMUST00000063775.4/52662 intron 1 of 5)	73116	Ldlrad4
chr2	77784332	77785254	923	106.657	-0.681214	0.206638	-3.29666	0.000978416	0.0361957	Intron (ENSMUST00000111831.7/241494 intron 1 of 9)	31562	Zfp385b
chr12	31982080	31986701	4622	583.282	-0.372902	0.113152	-3.29558	0.000982197	0.0363281	Intron (ENSMUST00000003079.11/19088 intron 4 of 11)	-31545	Hbp1
chr10	90666329	90678144	11816	1132.07	-0.319604	0.0969823	-3.29549	0.000982489	0.0363313	Intron (ENSMUST00000183156.7/77531 intron 16 of 25)	89337	Anks1b
chr4	7363924	7365023	1100	188.661	-0.547223	0.166098	-3.29459	0.000985652	0.0364352	Distal Intergenic	-195665	8430436N08Rik
chr3	121602879	121603354	476	46.6287	-1.00864	0.306152	-3.29456	0.000985761	0.0364352	Distal Intergenic	40013	A730020M07Rik
chrX	77601160	77601855	696	76.48	-0.819921	0.248874	-3.29452	0.00098591	0.0364352	Intron (ENSMUST00000088217.11/21372 intron 1 of 15)	73580	Cldn34-ps
chr19	17489139	17490676	1538	191.184	-0.49345	0.149788	-3.29431	0.000986633	0.0364543	Intron (ENSMUST00000025618.15/18552 intron 24 of 37)	91702	Rfk
chr6	13841636	13842073	438	32.4579	1.0517	0.319279	3.29397	0.000987838	0.0364913	Promoter (1-2kb)	-1694	Gpr85
chr1	7104256	7106608	2353	284.563	-0.471712	0.143208	-3.2939	0.000988079	0.0364927	Intron (ENSMUST00000061280.16/319263 intron 1 of 5)	15090	Pcmtd1
chr2	181219589	181220238	650	66.1935	0.855883	0.259845	3.29382	0.000988363	0.0364956	Promoter (<=1kb)	0	Fndc11
chr12	97501366	97502012	647	40.1475	1.08576	0.329655	3.29363	0.000989021	0.036505	Distal Intergenic	714516	Galc
chr5	76968642	76970305	1664	155.726	-0.567454	0.172288	-3.29363	0.000989027	0.036505	Promoter (2-3kb)	2485	Paics
chr1	75145173	75145784	612	31.1555	-1.37204	0.416611	-3.29334	0.000990031	0.036527	Promoter (<=1kb)	0	Retreg2
chr1	3342064	3342417	354	33.1831	1.10203	0.334623	3.29334	0.000990033	0.036527	Intron (ENSMUST00000070533.4/497097 intron 2 of 2)	329081	Xkr4
chr19	32307916	32309095	1180	180.442	-0.555991	0.168835	-3.2931	0.000990899	0.0365515	Intron (ENSMUST00000099514.9/208449 intron 2 of 9)	14134	Sgms1
chr14	49766475	49766998	524	43.6164	1.04026	0.315913	3.29288	0.000991682	0.0365728	Intron (ENSMUST00000036972.13/67419 intron 4 of 7)	-14928	Armh4
chr6	106052147	106053025	879	67.9454	0.823036	0.249953	3.29277	0.000992063	0.0365793	Intron (ENSMUST00000113261.8/269784 intron 3 of 19)	-65740	Cntn4
chr10	76728110	76729139	1030	66.8044	-0.836344	0.254004	-3.29263	0.000992533	0.0365823	Promoter (1-2kb)	-1942	Col6a1
chrX	162135174	162135723	550	83.2506	-0.743718	0.225878	-3.29256	0.000992797	0.0365823	Intron (ENSMUST00000087085.9/195727 intron 1 of 8)	23665	Nhs
chr4	20624063	20624574	512	36.5004	1.04431	0.317174	3.29254	0.000992851	0.0365823	Intron (ENSMUST00000119374.7/269513 intron 1 of 5)	153993	Nkain3
chr1	105693668	105694016	349	33.7232	1.03429	0.314133	3.29251	0.000992965	0.0365823	Promoter (2-3kb)	-2574	Relch
chr1	90283095	90285252	2158	174.927	0.549877	0.167021	3.29227	0.00099381	0.0366059	Exon (ENSMUST00000188640.1/ENSMUST00000188640.1 exon 2 of 2)	79089	Ackr3
chr5	89070951	89073991	3041	234.284	-0.521478	0.158408	-3.292	0.000994774	0.0366311	Intron (ENSMUST00000148750.7/54403 intron 6 of 25)	42859	Slc4a4
chr16	31310335	31315649	5315	725.409	-0.359475	0.109198	-3.29196	0.000994906	0.0366311	Promoter (<=1kb)	0	Apod
chr14	76650808	76651716	909	146.099	-0.561414	0.170546	-3.29185	0.000995299	0.0366381	Distal Intergenic	-25850	1700108F19Rik
chr18	75168930	75173656	4727	642.842	-0.393329	0.119495	-3.2916	0.00099619	0.0366633	Intron (ENSMUST00000039608.8/69190 intron 13 of 16)	43505	Dym
chr4	77757667	77758498	832	60.1292	0.847256	0.257406	3.29152	0.000996484	0.0366666	Intron (ENSMUST00000107287.8/19266 intron 2 of 14)	453241	Ptprd
chr10	14272450	14272952	503	40.4894	0.97522	0.296308	3.29124	0.000997484	0.0366958	Distal Intergenic	272043	Adgrg6
chr6	103959003	103959940	938	57.237	1.01656	0.308885	3.29106	0.000998105	0.0367048	Distal Intergenic	4699	Gm21054
chr1	58535591	58535925	335	32.3576	1.0414	0.316435	3.29105	0.000998141	0.0367048	Intron (ENSMUST00000161600.7/213056 intron 10 of 11)	30029	Fam126b
chr2	79920379	79922298	1920	204.038	-0.511802	0.155524	-3.29083	0.000998937	0.0367265	Intron (ENSMUST00000102655.9/18573 intron 2 of 14)	5493	Pde1a
chr11	50361966	50362689	724	55.2907	-0.914299	0.277845	-3.29068	0.000999456	0.0367349	Distal Intergenic	-4087	Mir804
chr3	101047146	101048878	1733	385.309	-0.519638	0.157914	-3.29065	0.000999577	0.0367349	Intron (ENSMUST00000102694.3/19221 intron 7 of 8)	-17590	Cd101
chr14	97960213	97961637	1425	112.47	0.683367	0.207687	3.29037	0.00100056	0.0367567	Intron (ENSMUST00000069334.7/13134 intron 3 of 10)	207906	Dach1
chrX	57309966	57310755	790	76.9245	-0.813126	0.247127	-3.29032	0.00100074	0.0367567	Intron (ENSMUST00000033468.10/73341 intron 2 of 21)	-9107	Arhgef6
chr2	107786721	107787126	406	35.1067	1.01028	0.307052	3.29027	0.00100093	0.0367567	Distal Intergenic	495326	Kcna4
chr13	89986638	89987038	401	30.8957	1.20028	0.364798	3.29025	0.00100099	0.0367567	Intron (ENSMUST00000159199.7/108138 intron 6 of 8)	102044	Xrcc4
chrX	145461261	145461989	729	110.779	-0.691172	0.210089	-3.28989	0.00100225	0.0367908	Promoter (<=1kb)	0	Amot
chr7	50253116	50253553	438	25.452	1.33165	0.404777	3.28982	0.0010025	0.0367908	Intron (ENSMUST00000151721.7/338352 intron 7 of 9)	154806	Nell1
chr1	9034989	9035895	907	65.7904	0.780847	0.237354	3.2898	0.00100259	0.0367908	Intron (ENSMUST00000132064.7/71096 intron 2 of 19)	-231046	Sntg1
chr1	164688847	164690378	1532	351.591	-0.413235	0.125614	-3.28971	0.00100291	0.0367908	Intron (ENSMUST00000194720.1/ENSMUST00000194720.1 intron 1 of 2)	-106266	Dpt
chr4	6762520	6763204	685	51.3025	0.991667	0.301446	3.2897	0.00100295	0.0367908	Intron (ENSMUST00000039987.3/252838 intron 3 of 8)	-73169	Tox
chr15	39799197	39801288	2092	290.406	-0.512035	0.155652	-3.28961	0.00100328	0.0367923	Promoter (2-3kb)	2152	Gm16291
chr2	163184047	163184673	627	55.9614	0.864049	0.262663	3.28957	0.00100341	0.0367923	Distal Intergenic	-18452	Tox2
chr9	94852412	94853372	961	116.151	-0.630249	0.1916	-3.28939	0.00100404	0.0368035	Intron (ENSMUST00000033463.9/331004 intron 5 of 15)	100583	Mir7656
chr3	23127118	23127492	375	21.759	1.37246	0.417243	3.28935	0.0010042	0.0368035	Distal Intergenic	811985	Naaladl2
chr11	117168044	117171316	3273	290.901	-0.540683	0.164379	-3.28925	0.00100453	0.0368035	Distal Intergenic	12975	Sec14l1
chr3	127063033	127067803	4771	457.795	-0.395374	0.120202	-3.28925	0.00100454	0.0368035	Intron (ENSMUST00000182078.8/109676 intron 5 of 45)	-38785	Ank2
chr17	54736010	54736280	271	16.0107	1.75487	0.533551	3.28903	0.00100533	0.036824	Distal Intergenic	-365936	1700025K24Rik
chr3	158707421	158707868	448	31.5813	1.20902	0.367597	3.28898	0.00100551	0.036824	Distal Intergenic	-145200	Lrrc7
chr6	106562089	106563274	1186	135.669	-0.69036	0.209916	-3.28874	0.00100638	0.0368409	Intron (ENSMUST00000113261.8/269784 intron 14 of 19)	48531	Cntn4
chrX	98936132	98938947	2816	1395.71	-0.452068	0.13746	-3.28874	0.00100638	0.0368409	Promoter (<=1kb)	0	Yipf6
chr6	91400291	91401115	825	107.659	-0.666729	0.202738	-3.28862	0.00100678	0.0368481	Intron (ENSMUST00000032180.6/22421 intron 2 of 3)	10248	Wnt7a
chr4	86420302	86420860	559	35.1718	1.10607	0.336344	3.28851	0.00100721	0.036856	Intron (ENSMUST00000107178.8/77739 intron 25 of 27)	118257	Saxo1
chr8	20288836	20289193	358	49.2013	0.853823	0.259648	3.28839	0.00100761	0.0368632	Intron (ENSMUST00000153748.1/547150 intron 1 of 4)	-5570	6820431F20Rik
chr1	183636263	183636838	576	67.5833	-0.784996	0.238733	-3.28818	0.00100837	0.0368833	Distal Intergenic	-112139	Gm34068
chr18	65227157	65229573	2417	334.192	-0.475873	0.144732	-3.28795	0.00100918	0.0368981	Distal Intergenic	19273	Nedd4l
chr9	36946467	36947096	630	36.8288	-1.09474	0.332955	-3.28795	0.00100919	0.0368981	Intron (ENSMUST00000177218.7/208076 intron 3 of 10)	40176	Pknox2
chr13	91164268	91165669	1402	181.329	-0.561182	0.170681	-3.28789	0.0010094	0.0368983	Intron (ENSMUST00000022119.5/66795 intron 2 of 7)	-38658	Atg10
chr8	94147343	94148972	1630	167.762	-0.581341	0.176822	-3.28772	0.00101003	0.0369139	Distal Intergenic	-3635	Mt3
chr1	8615691	8616000	310	31.736	1.0455	0.318011	3.28763	0.00101033	0.0369172	Intron (ENSMUST00000132064.7/71096 intron 10 of 19)	-145171	Sntg1
chr1	39532528	39533412	885	82.8445	-0.746423	0.227046	-3.28754	0.00101068	0.0369224	Promoter (1-2kb)	-1580	Cnot11
chr10	5415674	5416353	680	60.9695	0.815163	0.247974	3.2873	0.00101155	0.0369466	Intron (ENSMUST00000215295.1/64009 intron 10 of 145)	-47188	Syne1
chr3	141881321	141881645	325	28.1263	1.14887	0.3495	3.28717	0.00101199	0.0369552	Intron (ENSMUST00000029948.14/12167 intron 1 of 10)	49863	Bmpr1b
chr2	103783606	103784975	1370	94.3369	0.667992	0.203235	3.28679	0.00101337	0.0369982	Intron (ENSMUST00000028607.12/53872 intron 2 of 18)	-4238	Caprin1
chr2	83666263	83667693	1431	100.904	0.684237	0.208218	3.28615	0.00101565	0.0370738	Distal Intergenic	6253	Zc3h15
chr14	99338816	99340661	1846	246.019	-0.491241	0.149511	-3.28564	0.00101751	0.0371339	Distal Intergenic	39662	Klf5
chr6	80041011	80041492	482	35.7051	1.11043	0.337978	3.28552	0.00101796	0.0371428	Intron (ENSMUST00000147663.7/243499 intron 2 of 2)	21368	Lrrtm4
chr3	38593096	38594188	1093	232.551	-0.502015	0.1528	-3.28543	0.00101825	0.037146	Distal Intergenic	-108252	Ankrd50
chr14	117383175	117383948	774	85.0742	-0.740654	0.225448	-3.28526	0.00101889	0.0371567	Intron (ENSMUST00000123239.1/23888 intron 2 of 3)	457239	Gpc6
chr5	89843418	89849502	6085	608.016	-0.374079	0.113867	-3.28523	0.00101898	0.0371567	Intron (ENSMUST00000061427.9/330119 intron 3 of 21)	32645	Adamts3
chrX	42148461	42152527	4067	601.583	-0.484458	0.147468	-3.28518	0.00101917	0.0371567	Promoter (<=1kb)	0	Stag2
chr1	192239746	192240693	948	59.4638	-0.867537	0.264086	-3.28506	0.00101961	0.0371652	Intron (ENSMUST00000078470.11/16510 intron 4 of 10)	48972	Kcnh1
chr6	78463235	78463628	394	30.7466	1.19737	0.364522	3.28477	0.00102066	0.0371957	Distal Intergenic	4943	Reg3g
chr3	80959946	80960350	405	28.4391	1.29491	0.394289	3.28417	0.00102283	0.0372672	Distal Intergenic	-46286	Glrb
chr6	128019018	128022057	3040	486.88	-0.42984	0.130904	-3.28364	0.00102476	0.0373301	Intron (ENSMUST00000112173.7/109246 intron 2 of 7)	12535	Tspan9
chr10	109594578	109595277	700	48.6964	0.992009	0.302135	3.28333	0.00102588	0.0373632	Distal Intergenic	128524	Nav3
chr1	110098901	110099267	367	31.0197	1.23773	0.376994	3.28315	0.00102654	0.0373795	Promoter (<=1kb)	-28	Cdh7
chr15	12583674	12591820	8147	873.315	-0.439303	0.133824	-3.28269	0.00102823	0.0374334	Promoter (<=1kb)	736	Pdzd2
chr15	29489696	29490206	511	35.3677	1.24622	0.379677	3.28231	0.00102959	0.0374754	Distal Intergenic	223198	Mir3964
chr1	173354267	173360146	5880	714.702	-0.355298	0.108252	-3.28214	0.00103023	0.0374874	Intron (ENSMUST00000147604.7/383619 intron 1 of 11)	3388	Aim2
chr5	73117879	73121757	3879	395.482	-0.41428	0.126224	-3.28211	0.00103034	0.0374874	Promoter (<=1kb)	0	Fryl
chr8	105846080	105847061	982	86.9442	-0.750382	0.22867	-3.28151	0.00103252	0.0375588	Promoter (<=1kb)	0	Cenpt
chr17	31719614	31719971	358	27.0847	1.19362	0.363756	3.28138	0.001033	0.0375686	Distal Intergenic	40134	Cryaa
chr15	12845131	12845575	445	56.2555	-0.889156	0.270992	-3.28111	0.00103398	0.0375968	Intron (ENSMUST00000169061.7/14000 intron 7 of 34)	7781	Drosha
chr9	8952781	8953498	718	48.9734	0.902546	0.275085	3.28097	0.00103452	0.0375974	Intron (ENSMUST00000189181.6/18667 intron 4 of 7)	52313	Pgr
chr6	98975211	98983751	8541	720.531	-0.344332	0.104949	-3.28095	0.00103459	0.0375974	Exon (ENSMUST00000113326.8/108655 exon 9 of 18)	19929	Foxp1
chr4	71307042	71307567	526	41.9899	-1.02803	0.313333	-3.28094	0.00103463	0.0375974	Distal Intergenic	-772047	Megf9
chr18	6281086	6281606	521	57.8105	-0.837013	0.255128	-3.28076	0.00103529	0.0376138	Distal Intergenic	-39563	Kif5b
chr17	8906967	8992389	85423	10395.7	-0.362215	0.110412	-3.28057	0.00103597	0.0376308	Promoter (<=1kb)	0	Pde10a
chr8	49437467	49437924	458	35.5919	1.16982	0.356599	3.28047	0.00103633	0.037636	Intron (ENSMUST00000212179.1/ENSMUST00000212179.1 intron 5 of 9)	-593516	Tenm3
chr6	111969637	111970694	1058	245.225	-0.481842	0.146887	-3.28035	0.00103679	0.0376453	Distal Intergenic	-240014	1700054K19Rik
chr11	17942622	17943203	582	43.3811	0.954001	0.290846	3.28009	0.00103774	0.0376671	Intron (ENSMUST00000076661.6/68145 intron 5 of 5)	10672	Etaa1
chr7	115426618	115427018	401	21.7173	1.4037	0.427949	3.28007	0.00103781	0.0376671	Distal Intergenic	170878	Sox6
chr18	25689360	25697323	7964	907.21	-0.344099	0.104909	-3.27997	0.00103819	0.0376729	Intron (ENSMUST00000115816.2/108013 intron 1 of 12)	55369	Celf4
chr2	82072171	82072623	453	36.195	1.00946	0.307815	3.27942	0.00104019	0.0377379	Intron (ENSMUST00000047527.7/241514 intron 1 of 3)	18949	Zfp804a
chr15	23378358	23378754	397	27.5067	1.19952	0.365781	3.27932	0.00104057	0.0377439	Intron (ENSMUST00000163361.7/320865 intron 5 of 6)	204494	Cdh18
chr8	99729400	99729937	538	41.6	0.928934	0.283287	3.27913	0.00104127	0.0377618	Intron (ENSMUST00000153366.1/234624 intron 4 of 4)	312726	A330008L17Rik
chr3	98042314	98043642	1329	168.245	-0.589161	0.179698	-3.27862	0.00104315	0.0378223	Intron (ENSMUST00000198324.1/18129 intron 1 of 7)	28776	Notch2
chr18	88319781	88320148	368	25.1201	1.21528	0.37068	3.27851	0.00104358	0.0378301	Distal Intergenic	567189	Socs6
chr1	192339081	192342746	3666	384.522	-0.428599	0.130751	-3.27798	0.00104551	0.0378925	Intron (ENSMUST00000078470.11/16510 intron 7 of 10)	-91994	Kcnh1
chr3	81145140	81145674	535	52.7283	0.936939	0.28584	3.27785	0.00104602	0.0379033	Intron (ENSMUST00000029652.3/54635 intron 2 of 5)	107716	Pdgfc
chr18	27657599	27658014	416	36.9733	0.992874	0.302955	3.2773	0.00104805	0.0379692	Distal Intergenic	-1204836	4930474G06Rik
chr16	97127271	97127740	470	43.7793	1.08452	0.330934	3.27715	0.0010486	0.0379812	Intron (ENSMUST00000056102.8/13508 intron 1 of 32)	43012	Dscam
chr17	51961308	51961746	439	22.8419	1.41431	0.431613	3.27679	0.00104994	0.0380221	Intron (ENSMUST00000233779.1/100504169 intron 2 of 2)	-24669	Gm19585
chr4	102430513	102433289	2777	287.841	-0.436709	0.133287	-3.27646	0.00105116	0.0380586	Promoter (<=1kb)	466	Pde4b
chr10	101350216	101350590	375	26.843	1.18451	0.361534	3.27634	0.00105163	0.0380615	Distal Intergenic	-330897	Mgat4c
chr5	78901009	78901489	481	30.0483	1.24643	0.380436	3.27633	0.00105167	0.0380615	Distal Intergenic	1435521	1700017L05Rik
chr15	5914993	5915689	697	60.8851	0.770804	0.235272	3.27622	0.00105207	0.0380641	Distal Intergenic	-384099	Dab2
chr6	47286815	47289571	2757	333.929	-0.419074	0.127915	-3.27619	0.00105217	0.0380641	Intron (ENSMUST00000114641.7/66797 intron 22 of 23)	42362	Cntnap2
chr2	137603357	137604039	683	52.2068	0.928755	0.283494	3.2761	0.00105251	0.038069	Distal Intergenic	-486713	Jag1
chr1	129602222	129602836	615	50.1447	0.983832	0.300343	3.2757	0.001054	0.0381152	Intron (ENSMUST00000073527.12/210417 intron 3 of 27)	64711	Thsd7b
chr10	107649649	107650127	479	33.6825	1.16691	0.356242	3.2756	0.00105437	0.038118	Intron (ENSMUST00000050702.8/237523 intron 19 of 44)	69900	Ptprq
chr10	115863174	115863521	348	23.6837	1.37622	0.420154	3.2755	0.00105473	0.038118	Intron (ENSMUST00000220081.1/ENSMUST00000220081.1 intron 1 of 4)	45890	Tspan8
chr12	61595208	61595990	783	62.7825	0.797479	0.243471	3.27546	0.0010549	0.038118	Intron (ENSMUST00000130887.1/238205 intron 1 of 1)	71260	Lrfn5
chrX	100766731	100770060	3330	472.819	-0.419855	0.128183	-3.27545	0.00105494	0.038118	Promoter (<=1kb)	0	Dlg3
chrX	162579999	162581268	1270	116.601	-0.675029	0.206095	-3.27533	0.00105537	0.0381249	Intron (ENSMUST00000101102.1/194590 intron 1 of 17)	-14387	Reps2
chr4	128398948	128399436	489	31.1473	1.11837	0.341458	3.27528	0.00105556	0.0381249	Intron (ENSMUST00000144298.1/329942 intron 21 of 24)	-77718	Csmd2
chr1	97985428	97987058	1631	192.369	-0.566284	0.172906	-3.27509	0.00105628	0.0381419	Intron (ENSMUST00000058762.14/18484 intron 1 of 25)	-8173	Pam
chr13	104013172	104016225	3054	297.656	-0.465755	0.142214	-3.27503	0.00105652	0.0381419	Distal Intergenic	18348	Nln
chr10	67038502	67040075	1574	287.547	-0.492304	0.150325	-3.27494	0.00105686	0.0381419	Exon (ENSMUST00000217788.1/102634101 exon 4 of 5)	-3870	Reep3
chr3	10211986	10212380	395	32.5233	-1.26333	0.385763	-3.27488	0.00105706	0.0381419	Distal Intergenic	-3410	Fabp4
chr14	80125097	80126531	1435	256.505	-0.525177	0.160366	-3.27487	0.00105709	0.0381419	Distal Intergenic	124795	Olfm4
chr10	47028707	47029205	499	42.2683	1.01376	0.30958	3.27462	0.00105805	0.0381689	Intron (ENSMUST00000214033.1/ENSMUST00000214033.1 intron 1 of 1)	1190827	D030045P18Rik
chr1	141794285	141795379	1095	111.567	-0.804049	0.245557	-3.27439	0.00105889	0.0381869	Distal Intergenic	-1137881	4930590L20Rik
chr8	128168583	128169525	943	134.372	-0.595465	0.181856	-3.27437	0.00105898	0.0381869	Distal Intergenic	108700	Mir21c
chr1	49035393	49035718	326	27.0699	1.22547	0.374276	3.27424	0.00105945	0.0381961	Distal Intergenic	-208898	C230029F24Rik
chr10	52368337	52368933	597	60.033	0.844655	0.257986	3.27403	0.00106025	0.0382171	Intron (ENSMUST00000105475.8/94221 intron 1 of 7)	12785	Gopc
chr17	85628156	85629975	1820	127.437	-0.661136	0.201949	-3.27377	0.00106122	0.0382419	3' UTR	7125	Six3
chr1	146512942	146513719	778	60.2224	0.780013	0.238264	3.27373	0.00106136	0.0382419	Intron (ENSMUST00000074622.10/215378 intron 1 of 7)	15204	Brinp3
chr15	16734039	16735323	1285	102.067	0.620758	0.189633	3.27346	0.00106238	0.0382709	Intron (ENSMUST00000228307.1/12565 intron 1 of 11)	5283	Cdh9
chr10	39807228	39807867	640	54.3472	0.81356	0.248556	3.27315	0.00106355	0.0383023	Intron (ENSMUST00000019986.12/19714 intron 9 of 31)	-17264	Rev3l
chr1	159265782	159266699	918	76.3715	0.776607	0.237272	3.27306	0.00106389	0.0383023	Intron (ENSMUST00000076894.10/26374 intron 6 of 19)	7114	Cop1
chr1	18293546	18293865	320	29.741	1.14425	0.349603	3.27299	0.00106415	0.0383023	Distal Intergenic	-28408	Defb41
chr3	96247280	96249413	2134	170.928	-0.542192	0.165658	-3.27296	0.00106429	0.0383023	Promoter (<=1kb)	595	H3c14
chr6	105538716	105539112	397	25.8944	1.17309	0.358421	3.27294	0.00106434	0.0383023	Distal Intergenic	-46048	Gm19757
chr15	17618122	17618602	481	33.4359	1.0408	0.318007	3.27289	0.00106454	0.0383023	Distal Intergenic	641198	4921515E04Rik
chrX	166277983	166278343	361	31.4394	-1.12631	0.344164	-3.27261	0.00106561	0.0383329	Intron (ENSMUST00000112235.7/14758 intron 1 of 6)	39011	Gpm6b
chr3	124605515	124605929	415	45.2032	1.00015	0.305621	3.27252	0.00106595	0.0383374	Distal Intergenic	-24414	1700003H04Rik
chr1	75883514	75883897	384	34.9672	1.25862	0.384621	3.27236	0.00106652	0.0383503	Distal Intergenic	331805	Slc4a3
chrX	86628287	86628835	549	84.7692	-0.778243	0.23785	-3.27198	0.00106796	0.0383942	Distal Intergenic	-323194	Mageb4
chr3	65327439	65330807	3369	421.218	-0.474906	0.145161	-3.27158	0.00106947	0.0384334	Intron (ENSMUST00000238901.1/16497 intron 8 of 13)	18622	A730090N16Rik
chrX	95159970	95161397	1428	102.171	-0.731201	0.223501	-3.27158	0.00106948	0.0384334	Intron (ENSMUST00000113876.8/236915 intron 1 of 9)	4428	Arhgef9
chr1	185208900	185211329	2430	278.251	-0.439969	0.134497	-3.27122	0.00107084	0.0384745	Intron (ENSMUST00000194740.5/98732 intron 1 of 34)	4783	Rab3gap2
chr13	84344409	84350874	6466	1289.87	-0.457063	0.139735	-3.27092	0.00107198	0.0385078	Distal Intergenic	93138	Tmem161b
chr2	102330136	102330950	815	95.1605	-0.679939	0.207879	-3.27085	0.00107226	0.03851	Intron (ENSMUST00000102573.7/80985 intron 4 of 4)	69307	Trim44
chr8	46146971	46155282	8312	972.787	-0.336739	0.102957	-3.27068	0.0010729	0.0385253	Promoter (<=1kb)	0	Snx25
chr4	5786147	5791070	4924	421.195	-0.423834	0.129598	-3.27038	0.00107404	0.0385585	Intron (ENSMUST00000124256.7/242297 intron 3 of 3)	-7014	Fam110b
chr15	32597049	32597657	609	67.7189	0.819776	0.25069	3.27008	0.00107517	0.038587	Intron (ENSMUST00000067458.6/20356 intron 11 of 22)	-4018	Sema5a
chr11	113103082	113103936	855	114.104	-0.644438	0.197072	-3.27005	0.00107527	0.038587	Intron (ENSMUST00000136438.7/72386 intron 1 of 2)	69141	2610035D17Rik
chr14	114541750	114542132	383	27.8256	1.1009	0.336702	3.26965	0.00107682	0.0386351	Distal Intergenic	-289833	4930524C18Rik
chr11	42146198	42146593	396	35.6818	1.04306	0.319032	3.26945	0.00107756	0.0386537	Intron (ENSMUST00000205546.1/14394 intron 7 of 9)	33250	Gabra1
chr6	4171200	4172424	1225	206.277	-0.516259	0.157907	-3.2694	0.00107778	0.0386538	Distal Intergenic	-84228	Bet1
chr1	27048249	27048815	567	43.6038	1.02182	0.312586	3.26893	0.00107957	0.0387032	Distal Intergenic	-360789	4931408C20Rik
chr3	20892637	20894655	2019	319.38	-0.532107	0.162778	-3.26892	0.00107959	0.0387032	Distal Intergenic	-525460	Agtr1b
chr2	108383079	108383321	243	24.6453	1.30869	0.400356	3.2688	0.00108003	0.0387114	Distal Intergenic	894959	Mettl15
chr16	55151126	55152315	1190	136.45	-0.663521	0.202992	-3.2687	0.00108041	0.0387134	Distal Intergenic	130922	Zpld1
chr3	7540871	7541178	308	26.8743	1.14744	0.351041	3.26867	0.00108054	0.0387134	Promoter (2-3kb)	2011	Zc2hc1a
chr10	110073781	110074035	255	30.0803	1.13088	0.345983	3.26859	0.00108085	0.0387134	Intron (ENSMUST00000160159.2/260315 intron 3 of 4)	-73562	Nav3
chr18	61124597	61125275	679	63.5016	-0.864246	0.264412	-3.26856	0.00108096	0.0387134	Exon (ENSMUST00000025523.12/12978 exon 14 of 22)	7129	Mir6983
chr10	93226462	93233022	6561	634.709	-0.336801	0.103049	-3.26837	0.00108169	0.038732	Exon (ENSMUST00000069965.8/237459 exon 9 of 17)	-6001	Cdk17
chr8	34188881	34189415	535	67.0864	-0.811381	0.248264	-3.26822	0.00108228	0.0387451	Distal Intergenic	-22169	Mir6395
chr16	80728733	80729138	406	26.942	1.30653	0.399868	3.26739	0.00108544	0.0388462	Distal Intergenic	-471559	Ncam2
chr3	113169007	113169428	422	34.179	1.07852	0.330094	3.26732	0.00108572	0.0388462	Distal Intergenic	-12280	Amy2b
chr8	80699827	80700692	866	61	0.91102	0.278833	3.26727	0.00108592	0.0388462	3' UTR	10169	Smarca5
chr14	87517031	87518268	1238	122.025	-0.635969	0.194652	-3.2672	0.00108615	0.0388462	Intron (ENSMUST00000168275.8/219249 intron 12 of 13)	-20831	Tdrd3
chr8	80550242	80550851	610	49.9172	0.848183	0.259608	3.26716	0.00108631	0.0388462	Distal Intergenic	56461	Gypa
chr9	82945713	82946268	556	53.2796	0.926072	0.283454	3.26709	0.00108658	0.0388462	Exon (ENSMUST00000034787.11/83946 exon 7 of 40)	-12681	Phip
chr1	159566486	159567009	524	40.5289	0.999704	0.305993	3.26708	0.00108662	0.0388462	Intron (ENSMUST00000192069.5/21960 intron 1 of 22)	42645	Tnr
chr1	142441428	142442429	1002	95.7338	0.833694	0.255188	3.26697	0.00108704	0.0388471	Distal Intergenic	1198152	Cdc73
chrX	23268804	23269154	351	39.9872	-1.07388	0.328709	-3.26696	0.00108708	0.0388471	Promoter (2-3kb)	-2002	Klhl13
chr2	45246375	45247038	664	38.8458	1.19061	0.364464	3.26674	0.00108793	0.0388626	Distal Intergenic	-128980	Zeb2
chr1	81653069	81653397	329	24.161	1.41714	0.433809	3.26674	0.00108795	0.0388626	Distal Intergenic	-478519	Mir6344
chr6	12680531	12681098	568	44.9751	0.94797	0.290195	3.26667	0.00108822	0.0388643	Intron (ENSMUST00000172356.7/330267 intron 1 of 27)	68155	Thsd7a
chr2	173823858	173824300	443	35.7978	1.12391	0.344068	3.26654	0.00108869	0.0388655	Intron (ENSMUST00000138925.1/ENSMUST00000138925.1 intron 1 of 4)	55658	Vapb
chr14	29517160	29521966	4807	415.948	-0.400378	0.12257	-3.26651	0.00108881	0.0388655	Intron (ENSMUST00000022567.8/12294 intron 3 of 37)	-156326	Cacna2d3
chr10	10492498	10493281	784	125.025	-0.587407	0.179828	-3.26649	0.0010889	0.0388655	Distal Intergenic	-20172	Adgb
chr13	107803447	107816218	12772	1202.23	-0.376683	0.115328	-3.2662	0.00109001	0.0388907	Intron (ENSMUST00000225822.1/67263 intron 1 of 12)	-55165	Zswim6
chr10	15105819	15106326	508	46.2094	0.89725	0.274708	3.26619	0.00109005	0.0388907	Distal Intergenic	345600	Nmbr
chr18	25582782	25590143	7362	779.003	-0.364525	0.111609	-3.26608	0.00109049	0.0388986	Intron (ENSMUST00000115816.2/108013 intron 2 of 12)	-81543	Celf4
chr8	108466578	108467062	485	49.2615	0.969561	0.296867	3.26597	0.00109089	0.0389011	Intron (ENSMUST00000220518.1/11906 intron 3 of 15)	117533	Lncbate1
chr14	67063740	67074164	10425	1289.85	-0.310513	0.095076	-3.26595	0.00109099	0.0389011	Promoter (<=1kb)	0	Ppp2r2a
chr1	80544730	80545438	709	57.3456	0.791393	0.242321	3.26588	0.00109123	0.0389017	Intron (ENSMUST00000077946.11/210293 intron 31 of 55)	-14565	Dock10
chr5	150166281	150166718	438	23.2095	-1.5332	0.469505	-3.26557	0.00109244	0.0389371	Intron (ENSMUST00000200960.3/320365 intron 1 of 4)	-29748	Fry
chr6	22473827	22474483	657	37.8085	1.14324	0.350107	3.26541	0.00109306	0.0389515	Distal Intergenic	-117584	Fam3c
chr14	117785504	117787630	2127	185.636	-0.640713	0.196216	-3.26535	0.0010933	0.0389521	Intron (ENSMUST00000088483.9/23888 intron 5 of 9)	166217	Mir6239
chr15	70012693	70013123	431	27.1489	1.27608	0.390813	3.26519	0.00109389	0.0389654	Promoter (1-2kb)	1070	Gm19782
chr15	80705514	80709120	3607	343.468	-0.456325	0.139764	-3.26497	0.00109474	0.038988	Promoter (2-3kb)	-2193	Tnrc6b
chr8	90322626	90322910	285	24.9201	1.1793	0.361206	3.26491	0.00109499	0.0389892	Intron (ENSMUST00000109621.9/244579 intron 1 of 6)	25216	Tox3
chr12	15970156	15970704	549	64.0829	-0.766011	0.234642	-3.26459	0.00109621	0.0390249	Distal Intergenic	-153234	Trib2
chr5	135743823	135744808	986	149.243	0.602778	0.184647	3.26449	0.00109662	0.0390316	Promoter (<=1kb)	0	Tmem120a
chr5	32911821	32912613	793	95.8465	-0.68522	0.20991	-3.26435	0.00109714	0.0390411	3' UTR	7534	Depdc5
chrX	20853663	20856582	2920	209.819	-0.483081	0.14799	-3.26428	0.00109744	0.0390411	Promoter (1-2kb)	-1141	Araf
chr7	88345957	88346463	507	33.8604	1.29238	0.395921	3.26425	0.00109754	0.0390411	Distal Intergenic	49105	Ctsc
chr14	8185998	8186743	746	69.207	0.841567	0.25782	3.26416	0.00109789	0.0390455	Distal Intergenic	-12973	Pdhb
chr13	45707545	45711554	4010	416.217	-0.420181	0.128741	-3.26375	0.00109946	0.0390938	Intron (ENSMUST00000091628.10/20238 intron 5 of 7)	160734	Atxn1
chr4	120387376	120388662	1287	90.3856	-0.809293	0.247973	-3.26364	0.00109991	0.0390961	Distal Intergenic	-16619	Scmh1
chr3	56056542	56057629	1088	75.705	0.732479	0.224443	3.26355	0.00110027	0.0390961	Intron (ENSMUST00000029374.7/26422 intron 10 of 57)	-15194	Nbea
chr1	102678638	102679172	535	42.1728	1.01708	0.311653	3.26351	0.0011004	0.0390961	Distal Intergenic	1522829	Gm20268
chr10	67482069	67483912	1844	283.164	-0.506278	0.155133	-3.26351	0.0011004	0.0390961	Distal Intergenic	-51563	Egr2
chr10	102165040	102165512	473	43.5654	0.958396	0.293686	3.26334	0.00110108	0.0391123	Intron (ENSMUST00000179929.7/67569 intron 3 of 8)	5961	Mgat4c
chrX	129757543	129758566	1024	137.342	-0.688072	0.210864	-3.26312	0.00110195	0.0391354	Intron (ENSMUST00000127577.7/54004 intron 1 of 22)	7567	Diaph2
chr10	49395272	49396119	848	69.5781	0.73836	0.226285	3.26297	0.00110253	0.0391468	Intron (ENSMUST00000218823.1/14806 intron 10 of 16)	37267	Grik2
chr10	12315203	12316717	1515	203.457	-0.557211	0.170771	-3.26292	0.00110271	0.0391468	Distal Intergenic	86358	Utrn
chr12	50929521	50930053	533	56.5894	-0.934864	0.286544	-3.26255	0.00110415	0.0391902	Distal Intergenic	-75105	1700008C04Rik
chr14	97908349	97908863	515	40.2899	1.08321	0.332056	3.26212	0.00110582	0.0392415	Intron (ENSMUST00000069334.7/13134 intron 4 of 10)	260680	Dach1
chr18	7563936	7565828	1893	174.525	0.581301	0.178217	3.26177	0.0011072	0.0392776	Intron (ENSMUST00000115869.3/75739 intron 1 of 16)	43143	Mpp7
chr18	80199394	80201477	2084	244.208	-0.484268	0.148471	-3.2617	0.00110747	0.0392776	Promoter (<=1kb)	0	Rbfa
chr2	57119527	57119912	386	34.305	1.11005	0.340332	3.26168	0.00110755	0.0392776	Intron (ENSMUST00000112629.7/18227 intron 1 of 7)	4091	Nr4a2
chr2	48912236	48912543	308	32.5738	1.05492	0.323432	3.26164	0.00110771	0.0392776	Promoter (<=1kb)	32	Orc4
chr1	153980769	153981571	803	101.54	-0.749636	0.229842	-3.26153	0.00110814	0.0392845	Distal Intergenic	74726	Glul
chr18	57244992	57245839	848	135.683	-0.6844	0.209844	-3.26147	0.00110835	0.0392845	Intron (ENSMUST00000075770.12/70417 intron 7 of 24)	102206	Megf10
chr1	22576067	22576594	528	45.6648	0.866751	0.265765	3.26134	0.00110886	0.039295	Intron (ENSMUST00000081544.12/116837 intron 5 of 31)	-143224	Rims1
chr10	20466704	20469074	2371	165.524	-0.600984	0.184287	-3.26112	0.00110973	0.0393136	Intron (ENSMUST00000020165.13/29863 intron 3 of 12)	79254	Pde7b
chr12	108189775	108209984	20210	2357.72	-0.317253	0.0972841	-3.26109	0.00110983	0.0393136	Promoter (<=1kb)	0	Ccnk
chr6	86248800	86249546	747	70.2751	-0.841234	0.257974	-3.26092	0.0011105	0.0393296	Intron (ENSMUST00000032066.12/21802 intron 2 of 5)	37206	Tgfa
chr10	72397301	72398114	814	107.276	-0.727635	0.223163	-3.26056	0.00111194	0.0393727	Distal Intergenic	-256731	Zwint
chr12	68617629	68619418	1790	435.635	-0.507676	0.155706	-3.26048	0.00111224	0.0393746	Distal Intergenic	539636	Rps29
chr10	29824507	29825251	745	43.439	1.02174	0.313376	3.26043	0.00111243	0.0393746	Distal Intergenic	-288640	Rspo3
chr13	71210560	71211825	1266	143.871	-0.556546	0.170703	-3.26032	0.00111288	0.0393827	Distal Intergenic	103471	Mir466f-4
chr16	21877788	21883348	5561	541.35	-0.372183	0.114161	-3.26017	0.00111344	0.0393944	Intron (ENSMUST00000231988.1/71751 intron 2 of 14)	-8621	Map3k13
chr2	80044880	80045575	696	60.4023	-0.904893	0.277567	-3.26009	0.00111378	0.0393988	Intron (ENSMUST00000102655.9/18573 intron 1 of 14)	-5851	Pde1a
chr19	29735800	29736044	245	31.347	1.07724	0.330496	3.25947	0.00111622	0.0394769	Intron (ENSMUST00000175726.7/240613 intron 4 of 7)	7568	9930021J03Rik
chr3	63851021	63851879	859	72.0069	0.74946	0.229937	3.25941	0.00111643	0.0394769	Promoter (<=1kb)	0	Plch1
chr13	113400871	113401237	367	26.7135	1.19266	0.365938	3.25919	0.00111732	0.0394981	Distal Intergenic	101607	4921509O07Rik
chr5	9525362	9527915	2554	223.115	-0.493462	0.151408	-3.25915	0.00111747	0.0394981	Intron (ENSMUST00000004076.4/108069 intron 3 of 5)	107747	Elapor2
chr13	92999011	93002866	3856	619.312	-0.381963	0.1172	-3.25907	0.00111778	0.0395004	Distal Intergenic	-70438	Gm4814
chr15	31309032	31312615	3584	275.748	-0.52287	0.160438	-3.25902	0.00111798	0.0395004	Promoter (<=1kb)	-838	Ankrd33b
chr2	54830866	54831293	428	34.4946	1.01975	0.31293	3.25871	0.0011192	0.0395337	Intron (ENSMUST00000112636.7/271786 intron 3 of 11)	314326	Galnt13
chr3	31327835	31328954	1120	80.2364	0.840284	0.257861	3.25867	0.00111937	0.0395337	Distal Intergenic	-17457	Slc7a14
chr8	111989585	111990597	1013	112.191	-0.67384	0.206828	-3.25798	0.00112209	0.039622	Promoter (<=1kb)	0	Adat1
chr9	23341116	23341626	511	56.9248	-0.80737	0.247822	-3.25786	0.00112257	0.0396311	Intron (ENSMUST00000071982.6/73230 intron 6 of 14)	-32306	Bmper
chr14	101837045	101846065	9021	1150.97	-0.419362	0.128738	-3.2575	0.001124	0.0396739	Promoter (<=1kb)	0	Lmo7
chr6	12682200	12682774	575	43.3751	0.882578	0.270985	3.25693	0.00112624	0.0397451	Intron (ENSMUST00000172356.7/330267 intron 1 of 27)	66479	Thsd7a
chr5	64686042	64686814	773	105.911	-0.674472	0.207115	-3.25651	0.00112792	0.0397964	Distal Intergenic	-75342	Gm3716
chr3	37052763	37053484	722	58.0021	0.789629	0.242499	3.25622	0.00112907	0.0398287	3' UTR	-10043	Adad1
chr10	40680573	40685472	4900	692.574	-0.328758	0.100965	-3.25617	0.00112928	0.0398287	Promoter (<=1kb)	0	Mettl24
chr5	16103321	16103669	349	29.5788	1.15209	0.35383	3.25606	0.00112968	0.039835	Intron (ENSMUST00000167946.8/12293 intron 3 of 38)	77607	Cacna2d1
chr2	118061013	118061788	776	135.435	0.563289	0.173015	3.25572	0.00113106	0.0398612	Intron (ENSMUST00000148587.7/329496 intron 4 of 9)	49303	Gm13986
chr1	32092998	32094087	1090	81.2771	0.845403	0.259667	3.25572	0.00113106	0.0398612	Distal Intergenic	-78627	Khdrbs2
chr13	72956039	72956443	405	44.8521	-1.04998	0.322508	-3.25566	0.00113131	0.0398612	Distal Intergenic	-139276	D730050B12Rik
chr14	108893957	108894301	345	28.0266	1.1493	0.353015	3.25565	0.00113132	0.0398612	Distal Intergenic	19857	Slitrk1
chr13	78809689	78810265	577	27.0328	1.31744	0.404672	3.25557	0.00113167	0.0398657	Distal Intergenic	607136	A830082K12Rik
chr3	8661676	8662697	1022	78.5295	-0.835038	0.256522	-3.25523	0.00113302	0.0399055	Distal Intergenic	3928	Hey1
chr2	155663099	155663715	617	70.0069	0.706901	0.217173	3.25502	0.00113385	0.039924	Promoter (<=1kb)	107	Trpc4ap
chr2	149661038	149661462	425	37.7814	1.03438	0.317785	3.25498	0.00113399	0.039924	Distal Intergenic	-167749	Syndig1
chr13	16019080	16025058	5979	881.919	-0.428328	0.131594	-3.25492	0.00113424	0.0399247	Promoter (<=1kb)	0	B230303A05Rik
chr11	47352795	47353321	527	38.9685	0.906028	0.278367	3.2548	0.00113473	0.039934	Exon (ENSMUST00000154578.7/24052 exon 3 of 3)	26201	Sgcd
chr6	143853850	143854500	651	37.4591	1.13693	0.34936	3.25433	0.0011366	0.039992	Intron (ENSMUST00000038815.13/20678 intron 11 of 14)	92588	Sox5
chr10	26500433	26501258	826	140.627	-0.599271	0.184151	-3.25424	0.00113697	0.0399973	Distal Intergenic	-124462	L3mbtl3
chr10	60081467	60082772	1306	137.155	0.61395	0.18867	3.25409	0.00113757	0.0400039	Intron (ENSMUST00000050516.13/69090 intron 9 of 10)	-23447	Spock2
chr15	75611985	75612906	922	93.3928	0.665052	0.204375	3.25408	0.00113761	0.0400039	Distal Intergenic	-3773	Zfp41
chr5	63579364	63579802	439	29.3118	1.15382	0.354599	3.25388	0.00113839	0.0400235	Distal Intergenic	-69300	Nwd2
chr9	55226187	55227014	828	87.5014	0.660978	0.203146	3.25371	0.0011391	0.0400405	3' UTR	12524	Fbxo22
chr3	88633109	88634374	1266	79.9195	-0.768607	0.236248	-3.25339	0.00114035	0.040076	Promoter (<=1kb)	0	Arhgef2
chr18	86944242	86944979	738	42.6964	0.931108	0.2862	3.25334	0.00114056	0.040076	Distal Intergenic	231194	Cbln2
chr1	160739854	160740212	359	31.8193	1.07683	0.331006	3.2532	0.00114114	0.0400887	Intron (ENSMUST00000028049.12/29809 intron 2 of 20)	52726	Rabgap1l
chr17	37197075	37197675	601	52.9981	1.02227	0.31427	3.25283	0.00114263	0.0401329	Promoter (<=1kb)	336	Olfr94
chr1	91801670	91802086	417	36.2232	1.02714	0.315777	3.25274	0.00114298	0.0401375	Promoter (<=1kb)	209	Twist2
chr14	70224440	70224831	392	23.0348	1.40752	0.432735	3.2526	0.00114353	0.040149	Intron (ENSMUST00000226259.1/ENSMUST00000226259.1 intron 1 of 3)	-12451	Sorbs3
chr17	14189202	14191223	2022	236.824	-0.576424	0.17723	-3.25241	0.0011443	0.040168	Distal Intergenic	12871	Dact2
chr10	93179739	93180839	1101	71.4593	-0.82766	0.254523	-3.25181	0.00114672	0.0402402	Promoter (<=1kb)	-771	Cdk17
chr6	91445351	91445774	424	36.7785	1.07525	0.330663	3.25179	0.00114681	0.0402402	Exon (ENSMUST00000206951.1/ENSMUST00000206951.1 exon 1 of 1)	4364	1810044D09Rik
chr8	15586521	15587339	819	60.9143	0.853547	0.262499	3.25162	0.00114747	0.0402479	Intron (ENSMUST00000211080.1/ENSMUST00000211080.1 intron 1 of 2)	397473	Csmd1
chr6	30028232	30028916	685	95.1498	-0.681102	0.209465	-3.25162	0.00114748	0.0402479	Distal Intergenic	-19072	Nrf1
chr8	116375766	116376196	431	25.4231	1.38884	0.427159	3.25135	0.0011486	0.0402794	Distal Intergenic	-128778	Dynlrb2
chr10	70151545	70154807	3263	327.154	-0.431066	0.132583	-3.25129	0.00114884	0.0402797	Exon (ENSMUST00000147545.7/76551 exon 3 of 9)	-19702	Ccdc6
chr10	60025338	60030765	5428	617.029	-0.347309	0.106831	-3.25101	0.00114997	0.0403114	Exon (ENSMUST00000219778.1/69090 exon 6 of 6)	22011	Ascc1
chr1	52215550	52216187	638	51.4669	0.841513	0.258865	3.25078	0.00115088	0.0403354	Promoter (<=1kb)	0	Gls
chr2	54637155	54637875	721	51.7204	0.91265	0.280759	3.25065	0.00115143	0.0403469	Intron (ENSMUST00000112636.7/271786 intron 2 of 11)	120615	Galnt13
chr8	67904445	67904973	529	39.7766	1.01942	0.313633	3.25037	0.00115253	0.0403742	Promoter (<=1kb)	-325	Psd3
chr14	122000547	122001597	1051	86.0133	-0.741135	0.228018	-3.25034	0.00115266	0.0403742	Intron (ENSMUST00000039803.6/68889 intron 7 of 8)	-33077	Timm8a2
chr5	89042159	89046417	4259	330.147	-0.443946	0.136596	-3.25006	0.00115381	0.040404	3' UTR	14067	Slc4a4
chr6	104508504	104508899	396	24.6339	1.2106	0.3725	3.24994	0.00115431	0.040404	Intron (ENSMUST00000161446.1/53870 intron 1 of 2)	15256	Cntn6
chr13	102570580	102571220	641	101.79	-0.63697	0.195995	-3.24993	0.00115433	0.040404	Intron (ENSMUST00000225128.1/ENSMUST00000225128.1 intron 1 of 1)	-122338	Cd180
chr19	35542130	35542506	377	32.8604	1.0463	0.321948	3.24991	0.00115442	0.040404	Distal Intergenic	381038	A830019P07Rik
chr3	67309450	67310075	626	46.3249	0.902272	0.277648	3.2497	0.00115527	0.0404257	Intron (ENSMUST00000162036.7/66880 intron 7 of 9)	-64022	Mlf1
chr18	46520587	46528008	7422	1825.04	-0.336153	0.103447	-3.24952	0.001156	0.0404397	Promoter (<=1kb)	0	Fem1c
chrX	7788657	7791118	2462	302.55	-0.419225	0.129012	-3.24949	0.00115612	0.0404397	Promoter (<=1kb)	0	Gripap1
chr12	51628259	51628767	509	46.2117	0.852747	0.262432	3.24941	0.00115647	0.0404439	Intron (ENSMUST00000013130.14/94186 intron 10 of 17)	34880	Coch
chr1	125505314	125505925	612	48.8232	0.996769	0.306782	3.24912	0.00115764	0.0404638	Distal Intergenic	-54670	Slc35f5
chr2	139423364	139423832	469	46.3266	0.882197	0.27152	3.24911	0.00115767	0.0404638	Intron (ENSMUST00000134801.1/ENSMUST00000134801.1 intron 2 of 5)	-70081	Sptlc3
chr6	71588251	71593483	5233	479.017	-0.380502	0.11711	-3.2491	0.00115772	0.0404638	Promoter (<=1kb)	0	Kdm3a
chr13	117958542	117959602	1061	104.733	-0.656564	0.202081	-3.24901	0.00115807	0.0404651	Intron (ENSMUST00000006991.8/15165 intron 6 of 7)	-238531	4933413L06Rik
chr11	65774960	65776083	1124	81.4488	0.733473	0.225755	3.24898	0.0011582	0.0404651	Exon (ENSMUST00000152096.7/26398 exon 2 of 6)	12202	Map2k4
chr15	14563313	14563950	638	43.983	0.936932	0.288383	3.24891	0.00115846	0.0404661	Distal Intergenic	-1389638	Cdh6
chrX	114720914	114721774	861	90.9014	-0.760095	0.233962	-3.2488	0.00115894	0.0404748	Distal Intergenic	-183238	Ube2dnl1
chr14	97944277	97944773	497	31.9044	1.18089	0.363494	3.24871	0.0011593	0.0404795	Intron (ENSMUST00000069334.7/13134 intron 3 of 10)	224770	Dach1
chr5	89674711	89675644	934	89.1578	-0.637004	0.196088	-3.24857	0.00115987	0.0404857	Distal Intergenic	147282	Npffr2
chr18	60917836	60939635	21800	3949.5	-0.268311	0.0825941	-3.24855	0.00115993	0.0404857	Promoter (<=1kb)	0	Camk2a
chr10	90572598	90581777	9180	1300.45	-0.280608	0.0863911	-3.24812	0.00116171	0.0405398	Promoter (<=1kb)	0	Anks1b
chr10	20478441	20478845	405	31.8276	-1.24816	0.384278	-3.24806	0.00116195	0.0405403	Intron (ENSMUST00000020165.13/29863 intron 3 of 12)	69483	Pde7b
chr6	79667407	79668051	645	58.3759	-0.804669	0.247744	-3.24799	0.00116223	0.0405407	Distal Intergenic	-149865	Gm20594
chr11	36038929	36041949	3021	474.825	-0.392727	0.120916	-3.24795	0.00116241	0.0405407	Exon (ENSMUST00000102801.7/23964 exon 26 of 31)	-58402	Wwc1
chr5	38148534	38163721	15188	2467.73	-0.258903	0.079715	-3.24786	0.00116278	0.0405456	Promoter (<=1kb)	0	Nsg1
chr12	58308533	58309126	594	37.8104	1.11439	0.343163	3.24741	0.00116462	0.0406017	Distal Intergenic	-39243	Clec14a
chr3	142671476	142672232	757	56.7054	-0.90328	0.278162	-3.24731	0.001165	0.040607	Distal Intergenic	-28819	Kyat3
chr11	117522743	117523739	997	125.148	0.715546	0.220355	3.24725	0.00116527	0.0406085	Exon (ENSMUST00000132261.1/ENSMUST00000132261.1 exon 1 of 5)	38375	Gm11733
chr1	15663839	15664460	622	48.1942	0.869474	0.267772	3.24707	0.00116599	0.0406188	Intron (ENSMUST00000175681.2/98741 intron 2 of 2)	-141186	Terf1
chr15	68496404	68496918	515	37.5799	1.11989	0.344893	3.24706	0.00116602	0.0406188	Distal Intergenic	-155115	Mir30d
chr4	45874268	45875139	872	154.282	-0.596547	0.183727	-3.24691	0.00116665	0.0406263	Promoter (<=1kb)	57	Stra6l
chr2	107700191	107700593	403	36.9412	1.10038	0.338901	3.2469	0.00116669	0.0406263	Distal Intergenic	408796	Kcna4
chr16	22789922	22790547	626	51.8921	0.990041	0.304936	3.24672	0.00116744	0.040638	Distal Intergenic	21030	Crygs
chr2	73870748	73871344	597	45.5112	0.886142	0.272936	3.24671	0.00116748	0.040638	Intron (ENSMUST00000112010.8/11909 intron 3 of 12)	-7458	Atf2
chr8	84944271	84947602	3332	354.6	0.545063	0.167899	3.24637	0.00116887	0.0406786	Promoter (<=1kb)	0	Rtbdn
chr10	32789562	32790072	511	44.6565	0.927849	0.285832	3.24614	0.00116983	0.040704	Intron (ENSMUST00000191234.6/432450 intron 1 of 6)	99624	Nkain2
chr17	80174051	80176183	2133	252.626	-0.497133	0.153169	-3.24565	0.00117182	0.0407551	Intron (ENSMUST00000039205.10/319625 intron 4 of 6)	28762	Srsf7
chr6	54435358	54436442	1085	82.0919	-0.734759	0.226383	-3.24565	0.00117184	0.0407551	Intron (ENSMUST00000126637.7/330319 intron 1 of 7)	-5137	9130019P16Rik
chr11	25838069	25838396	328	32.5927	1.08232	0.333472	3.24561	0.00117198	0.0407551	Intron (ENSMUST00000125773.7/70626 intron 2 of 5)	-68928	5730522E02Rik
chr13	103542480	103543060	581	91.1549	-0.794084	0.244689	-3.24528	0.00117333	0.0407901	Distal Intergenic	164559	Gm30551
chr14	84492405	84493115	711	55.4751	0.818805	0.252309	3.24524	0.0011735	0.0407901	Intron (ENSMUST00000071370.6/219228 intron 3 of 3)	-15981	9630013A20Rik
chr8	95605055	95606391	1337	90.8811	-0.709777	0.218716	-3.2452	0.00117368	0.0407901	Intron (ENSMUST00000211925.1/ENSMUST00000211925.1 intron 3 of 4)	-27062	Gins3
chr18	31466750	31467754	1005	150.583	-0.576705	0.177715	-3.24511	0.00117404	0.0407949	Distal Intergenic	-19344	Syt4
chr2	32708137	32709145	1009	71.1099	-0.823812	0.253911	-3.24449	0.00117661	0.040876	Promoter (<=1kb)	576	Cdk9
chr4	4215598	4216959	1362	209.798	-0.542898	0.167343	-3.24424	0.00117766	0.040904	Distal Intergenic	-76779	Penk
chr2	69446090	69446512	423	39.8993	0.935403	0.288333	3.24417	0.00117793	0.040904	Intron (ENSMUST00000080953.11/14725 intron 63 of 78)	62633	Lrp2
chr1	60503309	60503997	689	57.3541	0.843579	0.260032	3.24413	0.0011781	0.040904	Exon (ENSMUST00000140485.7/77300 exon 5 of 14)	-3759	Raph1
chr6	108235561	108239199	3639	433.739	-0.440071	0.135667	-3.24377	0.00117959	0.0409448	5' UTR	-13759	Itpr1
chr5	80005537	80005944	408	29.932	1.19618	0.368771	3.24369	0.0011799	0.0409448	Distal Intergenic	-1014194	Adgrl3
chr9	103584827	103585404	578	61.7709	0.765447	0.235981	3.24368	0.00117996	0.0409448	Intron (ENSMUST00000049452.14/81907 intron 2 of 4)	27737	4932413F04Rik
chr1	30582501	30582995	495	40.5216	1.02696	0.316617	3.24354	0.00118052	0.0409532	Distal Intergenic	226110	Phf3
chr10	42759468	42763054	3587	783.05	-0.375839	0.115874	-3.24351	0.00118066	0.0409532	Promoter (<=1kb)	0	Sec63
chr13	118361979	118365621	3643	517.688	-0.451921	0.139339	-3.24332	0.00118145	0.0409723	Distal Intergenic	21631	Mrps30
chr10	75473137	75477043	3907	382.9	-0.4275	0.131815	-3.24319	0.00118198	0.0409829	Intron (ENSMUST00000145890.7/68778 intron 5 of 8)	34221	Gucd1
chr8	126157639	126158713	1075	77.0378	-0.790666	0.24381	-3.24296	0.00118296	0.0410088	Intron (ENSMUST00000238518.1/210027 intron 2 of 7)	18257	Slc35f3
chr8	125971230	125972050	821	103.097	0.727813	0.224436	3.24285	0.00118341	0.0410166	Distal Intergenic	-23120	Kcnk1
chr5	44391471	44392032	562	43.454	-0.992117	0.305957	-3.24266	0.00118418	0.0410311	Distal Intergenic	143065	Ldb2
chr5	71795753	71796086	334	29.1999	1.04126	0.321119	3.2426	0.00118445	0.0410311	Intron (ENSMUST00000199967.4/14400 intron 4 of 7)	95821	Gabrb1
chr1	177187524	177189843	2320	184.694	0.487573	0.150366	3.24258	0.00118452	0.0410311	Intron (ENSMUST00000019843.14/23797 intron 1 of 12)	58924	Akt3
chr13	89130838	89131245	408	36.3256	1.18241	0.36467	3.2424	0.00118527	0.0410493	Intron (ENSMUST00000118731.7/13612 intron 5 of 9)	309196	Edil3
chr13	6590308	6591996	1689	138.963	0.537089	0.165666	3.24199	0.00118696	0.0410997	Promoter (1-2kb)	-1342	Pfkp
chr8	66208332	66211015	2684	396.566	-0.466617	0.143933	-3.24189	0.00118738	0.0411062	Intron (ENSMUST00000152320.7/72925 intron 4 of 8)	86590	Marchf1
chr5	81304174	81304704	531	43.178	0.941315	0.290381	3.24166	0.00118837	0.0411326	Intron (ENSMUST00000147226.7/319387 intron 3 of 5)	-5169	Adgrl3
chr9	97524772	97525198	427	32.2289	1.1555	0.356492	3.2413	0.00118985	0.0411713	Intron (ENSMUST00000035027.12/64085 intron 8 of 17)	-154814	Trim42
chr6	110935583	110936136	554	48.8265	0.876102	0.270295	3.24128	0.00118995	0.0411713	Intron (ENSMUST00000174018.7/108073 intron 3 of 9)	290001	Grm7
chr5	5507746	5508412	667	68.2924	-0.820153	0.253046	-3.24112	0.00119062	0.0411865	Exon (ENSMUST00000179804.7/64945 exon 5 of 5)	6037	Cldn12
chr1	52205940	52208038	2099	151.776	0.615796	0.190003	3.24098	0.00119119	0.041198	Exon (ENSMUST00000114513.8/14660 exon 7 of 18)	4171	Gls
chr13	95194962	95198394	3433	327.998	-0.426379	0.131563	-3.24087	0.00119164	0.0412056	Intron (ENSMUST00000162412.7/218461 intron 1 of 19)	-8645	Pde8b
chr14	96186357	96186797	441	29.6182	1.15055	0.355023	3.24078	0.00119202	0.0412109	Intron (ENSMUST00000022666.8/93688 intron 7 of 10)	305091	Spertl
chr8	116672856	116675437	2582	394.082	-0.411024	0.126835	-3.24063	0.00119264	0.0412244	Intron (ENSMUST00000109102.3/75796 intron 1 of 6)	57554	Cdyl2
chr1	169840338	169841364	1027	66.4507	0.743612	0.229477	3.24047	0.00119333	0.0412399	Distal Intergenic	-87284	Ccdc190
chr18	39903557	39904218	662	42.5449	1.006	0.310455	3.24042	0.00119355	0.0412399	Distal Intergenic	130060	Pabpc2
chr10	75158473	75159086	614	43.9131	-1.03643	0.31988	-3.24004	0.00119511	0.0412858	Promoter (1-2kb)	-1274	Bcr
chr9	89277945	89278654	710	42.9218	0.994943	0.307087	3.23994	0.00119554	0.0412927	Intron (ENSMUST00000186009.1/107885 intron 1 of 3)	59491	Mthfs
chr10	120076476	120077150	675	48.9587	0.875026	0.270083	3.23984	0.00119595	0.0412989	3' UTR	15059	Helb
chrX	37074196	37074985	790	71.2225	-0.87542	0.270219	-3.23967	0.00119667	0.0413157	Distal Intergenic	8057	Snora69
chr15	57692915	57697381	4467	623.86	-0.468779	0.144717	-3.23928	0.00119833	0.041365	Promoter (<=1kb)	0	Zhx2
chr10	46512997	46513372	376	35.1896	1.11976	0.345696	3.23914	0.0011989	0.0413743	Distal Intergenic	675117	D030045P18Rik
chr18	6950929	6951602	674	39.1624	1.10599	0.341448	3.2391	0.00119906	0.0413743	Intron (ENSMUST00000079788.6/210719 intron 5 of 6)	41386	Mkx
chr3	135922592	135923055	464	33.5082	1.11208	0.343395	3.2385	0.0012016	0.0414537	Intron (ENSMUST00000197498.1/ENSMUST00000197498.1 intron 2 of 3)	38432	Slc39a8
chr6	9068495	9068944	450	38.7546	0.995752	0.307479	3.23844	0.00120186	0.0414547	Intron (ENSMUST00000160300.1/18231 intron 2 of 2)	118819	Nxph1
chr5	89880510	89884693	4184	561.357	-0.378691	0.116939	-3.23836	0.00120218	0.0414576	Promoter (<=1kb)	0	Adamts3
chr14	80291224	80292010	787	112.802	-0.678029	0.209379	-3.23829	0.00120248	0.0414602	Distal Intergenic	290922	Olfm4
chr12	78001696	78002430	735	71.1683	0.856113	0.26439	3.23806	0.00120345	0.0414856	Distal Intergenic	-223949	Gphn
chr3	37578517	37578995	479	41.0086	0.914229	0.282348	3.23795	0.00120392	0.0414919	3' UTR	4899	Spata5
chr13	118849509	118850091	583	38.4563	1.12181	0.346465	3.23786	0.00120428	0.0414919	Distal Intergenic	134810	Fgf10
chr1	39519067	39520787	1721	263.666	-0.490875	0.151605	-3.23785	0.00120433	0.0414919	Exon (ENSMUST00000083695.2/ENSMUST00000083695.2 exon 1 of 1)	-14205	Cnot11
chr13	97485228	97488459	3232	441.294	-0.436349	0.134776	-3.23759	0.00120545	0.0415207	Promoter (2-3kb)	2273	Lncenc1
chr14	108247270	108248077	808	61.9011	1.06723	0.329646	3.2375	0.00120583	0.0415207	Distal Intergenic	666081	Slitrk1
chr14	62274559	62275224	666	92.1422	-0.632891	0.19549	-3.23746	0.001206	0.0415207	Distal Intergenic	-17365	Rnaseh2b
chr11	54902385	54903134	750	92.3953	0.731051	0.225813	3.23742	0.00120616	0.0415207	Promoter (<=1kb)	0	Gpx3
chr2	52604793	52606072	1280	122	-0.651403	0.201213	-3.23738	0.00120633	0.0415207	Intron (ENSMUST00000178799.7/12298 intron 2 of 13)	-46226	Cacnb4
chr1	87470115	87488548	18434	2688.53	-0.347649	0.107395	-3.23711	0.00120746	0.0415517	Promoter (<=1kb)	0	Ngef
chr1	124659291	124659854	564	80.8605	-0.789601	0.243937	-3.23691	0.00120831	0.0415728	Intron (ENSMUST00000239072.1/269109 intron 1 of 25)	186185	Dpp10
chr14	77792786	77793461	676	90.9946	-0.718718	0.222082	-3.23627	0.00121104	0.0416586	Exon (ENSMUST00000227970.1/ENSMUST00000227970.1 exon 5 of 5)	5507	Gm1587
chr1	71824338	71825424	1087	111.023	-0.639952	0.197753	-3.23611	0.00121171	0.0416736	Distal Intergenic	-62688	Gm8883
chr10	32189276	32189798	523	46.6008	0.992851	0.30683	3.23583	0.0012129	0.0417032	Intron (ENSMUST00000191234.6/432450 intron 3 of 6)	220537	Nkain2
chr1	68804716	68805231	516	39.7676	1.02322	0.316224	3.23575	0.00121324	0.0417032	Intron (ENSMUST00000119142.7/13869 intron 1 of 27)	302525	Erbb4
chr11	30815451	30815880	430	40.9998	0.95751	0.295917	3.23574	0.00121327	0.0417032	Exon (ENSMUST00000041231.13/103554 exon 14 of 47)	3914	Psme4
chr3	73610816	73612210	1395	353.846	-0.50016	0.154579	-3.23562	0.00121378	0.0417128	Distal Intergenic	96032	Bche
chr6	47674748	47675058	311	37.8463	-1.21368	0.375113	-3.23551	0.00121426	0.0417212	Distal Intergenic	-79407	Ezh2
chr10	105309746	105310046	301	20.9145	1.38747	0.428861	3.23523	0.00121543	0.0417394	Intron (ENSMUST00000061506.8/278279 intron 7 of 11)	-74797	Tmtc2
chr3	133481587	133482820	1234	112.824	-0.742873	0.22962	-3.23523	0.00121546	0.0417394	Intron (ENSMUST00000098603.7/214133 intron 4 of 10)	-5017	Tet2
chr1	114546321	114547722	1402	259.718	-0.508308	0.157119	-3.23517	0.00121569	0.0417394	Distal Intergenic	-1137034	Cntnap5a
chr1	177114995	177115743	749	53.4588	0.954111	0.294919	3.23516	0.00121572	0.0417394	Intron (ENSMUST00000019843.14/23797 intron 2 of 12)	116986	Sdccag8
chr13	51705680	51706671	992	116.958	0.628313	0.194219	3.23507	0.00121612	0.0417448	Promoter (<=1kb)	-709	Sema4d
chr12	4130703	4131710	1008	64.6878	-0.852841	0.263634	-3.23494	0.00121668	0.04175	Promoter (1-2kb)	-1393	Adcy3
chr2	30983732	30984371	640	40.7339	-1.05695	0.326731	-3.23493	0.00121673	0.04175	Promoter (1-2kb)	1303	Usp20
chr2	54941254	54941822	569	51.7329	0.896078	0.277011	3.23481	0.00121724	0.0417593	Intron (ENSMUST00000112636.7/271786 intron 8 of 11)	424714	Galnt13
chr15	18079613	18080058	446	29.4408	1.18789	0.367234	3.2347	0.0012177	0.0417672	Intron (ENSMUST00000183117.2/70886 intron 7 of 7)	179742	4921515E04Rik
chr15	101264449	101278138	13690	1823.17	-0.401971	0.124277	-3.23447	0.0012187	0.0417933	Promoter (<=1kb)	0	Nr4a1
chr1	95267109	95268593	1485	150.32	-0.636016	0.196655	-3.23417	0.00121995	0.0418283	Distal Intergenic	-45030	Fam174a
chr15	89490713	89491188	476	37.4537	-1.11157	0.34371	-3.23404	0.00122052	0.0418397	Distal Intergenic	-8435	Shank3
chr6	119279644	119281682	2039	305.752	-0.463474	0.143324	-3.23374	0.00122181	0.041876	Exon (ENSMUST00000037434.12/319734 exon 17 of 38)	11905	Cacna2d4
chr15	68471557	68472515	959	131.542	-0.659327	0.203913	-3.23338	0.00122336	0.0419208	Distal Intergenic	-130268	Mir30d
chr3	69749003	69749401	399	33.5618	0.986453	0.305129	3.2329	0.00122539	0.0419825	Promoter (2-3kb)	2571	Nmd3
chr1	193059514	193059944	431	40.5522	0.992108	0.306887	3.23282	0.00122576	0.0419871	Distal Intergenic	-23739	Syt14
chr9	34091370	34091995	626	46.9221	-0.94174	0.291336	-3.23248	0.00122719	0.0420278	Distal Intergenic	49001	7630403G23Rik
chr5	84282433	84283485	1053	80.0324	0.802096	0.248175	3.23198	0.00122936	0.0420944	Intron (ENSMUST00000053733.14/13839 intron 3 of 15)	133321	Epha5
chr7	118841041	118841631	591	38.2701	0.957309	0.296212	3.23183	0.00122998	0.0421075	3' UTR	13982	Knop1
chr3	60352963	60353472	510	39.3124	0.888476	0.274923	3.23172	0.00123047	0.0421162	Distal Intergenic	-119358	Mbnl1
chr13	57845858	57847084	1227	95.8179	0.730503	0.22605	3.2316	0.00123098	0.0421179	Intron (ENSMUST00000187852.6/20745 intron 2 of 9)	60503	Spock1
chr10	111029653	111032348	2696	335.228	-0.428948	0.132735	-3.2316	0.00123099	0.0421179	Distal Intergenic	-19513	Zdhhc17
chr3	114106559	114107412	854	60.0898	0.935214	0.28941	3.23145	0.00123163	0.0421242	Intron (ENSMUST00000123619.7/12814 intron 14 of 14)	-21977	Col11a1
chr13	113256496	113257518	1023	205.923	-0.544003	0.168347	-3.23145	0.00123165	0.0421242	Distal Intergenic	-30588	Gzmk
chr18	4921231	4921833	603	59.7761	-0.813445	0.251745	-3.23123	0.0012326	0.0421436	Promoter (<=1kb)	0	Svil
chr10	75315142	75320652	5511	434.598	-0.417937	0.129344	-3.23121	0.00123269	0.0421436	Promoter (<=1kb)	0	Adora2a
chr1	26559409	26560039	631	83.8019	-0.789545	0.244361	-3.23106	0.00123331	0.0421568	Distal Intergenic	127421	4931408C20Rik
chr14	103269520	103270700	1181	89.871	0.660947	0.204572	3.23088	0.00123409	0.042167	Intron (ENSMUST00000160758.7/105689 intron 17 of 82)	5095	Mycbp2
chr12	8734466	8735132	667	51.4511	0.908633	0.281238	3.23083	0.00123431	0.042167	Intron (ENSMUST00000111123.8/80913 intron 13 of 20)	5319	Pum2
chr3	140989307	140990038	732	52.4568	0.854795	0.264575	3.23083	0.00123432	0.042167	Distal Intergenic	222317	Pdha2
chr14	98006846	98007704	859	67.4846	0.813352	0.251755	3.23073	0.00123476	0.042174	Intron (ENSMUST00000069334.7/13134 intron 2 of 10)	161839	Dach1
chr15	66923792	66924258	467	36.9381	1.04618	0.323828	3.23066	0.00123507	0.0421763	Distal Intergenic	10211	Ndrg1
chr4	51597815	51598324	510	41.8862	1.07994	0.334284	3.2306	0.00123531	0.0421766	Distal Intergenic	381109	Cylc2
chr14	16574041	16576139	2099	334.873	-0.483208	0.14958	-3.23043	0.00123606	0.0421942	Promoter (<=1kb)	0	Rarb
chr2	117170899	117171999	1101	82.2564	0.70128	0.2171	3.23022	0.00123695	0.0422163	Exon (ENSMUST00000028829.12/114715 exon 5 of 7)	-13128	Mir674
chr14	109358314	109358714	401	26.7203	1.11106	0.343995	3.22986	0.00123849	0.042253	Distal Intergenic	-444156	Slitrk1
chrX	143482861	143483259	399	735.051	0.52678	0.163097	3.22986	0.00123849	0.042253	Distal Intergenic	-35332	Pak3
chr18	39789828	39790201	374	33.6227	1.02468	0.317272	3.22964	0.00123944	0.0422737	Distal Intergenic	16331	Pabpc2
chr15	92577316	92578122	807	67.2458	0.757733	0.23462	3.22961	0.00123958	0.0422737	Intron (ENSMUST00000169942.9/239618 intron 3 of 9)	-19004	Pdzrn4
chr9	79926830	79928138	1309	231.79	-0.481947	0.149232	-3.22953	0.00123996	0.0422787	Intron (ENSMUST00000239133.1/70598 intron 1 of 6)	33895	Filip1
chr5	86141917	86142361	445	32.1588	1.1845	0.366781	3.22945	0.0012403	0.0422824	Intron (ENSMUST00000039373.13/231380 intron 15 of 32)	30150	Uba6
chr16	61177423	61177925	503	32.1482	1.31009	0.405708	3.22915	0.00124161	0.0423188	Distal Intergenic	-571892	Epha6
chr8	58998057	58998464	408	25.2473	1.32716	0.411024	3.22891	0.00124263	0.0423456	Distal Intergenic	-85417	Galntl6
chr13	106080391	106080823	433	33.317	1.08593	0.336351	3.22856	0.00124417	0.0423836	Distal Intergenic	636752	Htr1a
chr14	43262851	43263310	460	40.5595	0.981349	0.30396	3.22854	0.00124422	0.0423836	Intron (ENSMUST00000169587.1/ENSMUST00000169587.1 intron 4 of 4)	-11726	Gm9732
chr15	15257636	15259031	1396	108.96	0.634591	0.196568	3.22836	0.00124502	0.0424028	Distal Intergenic	-1469725	Cdh9
chr12	12301299	12308506	7208	628.36	-0.338998	0.105016	-3.22805	0.00124637	0.0424406	5' UTR	39110	Cyria
chr5	66323179	66324885	1707	209.928	-0.523822	0.162275	-3.22799	0.00124664	0.0424416	Exon (ENSMUST00000162349.7/11787 exon 12 of 18)	-9451	Apbb2
chr14	108767224	108767540	317	23.7639	1.26321	0.391358	3.22775	0.00124767	0.0424684	Distal Intergenic	146618	Slitrk1
chr7	136488959	136489383	425	47.9559	0.857081	0.265549	3.22758	0.00124843	0.0424864	Distal Intergenic	-139544	C230079O03Rik
chr2	178382459	178382864	406	37.9643	0.94942	0.294174	3.22741	0.00124914	0.0424977	Intron (ENSMUST00000081134.9/320558 intron 15 of 43)	-7189	Sycp2
chr8	58713193	58713935	743	45.9192	0.981609	0.304149	3.22739	0.00124924	0.0424977	Intron (ENSMUST00000204128.2/270049 intron 2 of 12)	-12123	Galntl6
chr1	145341588	145341902	315	26.4162	1.24483	0.385763	3.22693	0.00125126	0.042552	Distal Intergenic	-566153	Rgs18
chr16	79253564	79253917	354	30.2641	1.21392	0.376184	3.22692	0.00125131	0.042552	Distal Intergenic	-162467	Tmprss15
chr14	76513315	76514673	1359	120.473	-0.638801	0.197981	-3.22658	0.00125281	0.0425949	Distal Intergenic	8217	Tsc22d1
chr12	5261580	5263023	1444	97.0761	-0.660938	0.20485	-3.22645	0.00125337	0.0425987	Intron (ENSMUST00000020958.8/208439 intron 2 of 13)	28358	Klhl29
chr12	38483665	38484487	823	65.7012	0.804315	0.249289	3.22644	0.0012534	0.0425987	Intron (ENSMUST00000220990.1/217480 intron 22 of 24)	130034	4930428E07Rik
chr14	70454234	70474790	20557	3845.43	-0.280841	0.0870483	-3.22627	0.00125415	0.0426161	Promoter (<=1kb)	0	Phyhip
chr6	71219997	71220435	439	42.0717	-0.999392	0.309821	-3.22571	0.00125662	0.0426917	Intron (ENSMUST00000074301.9/12180 intron 7 of 9)	-3123	Smyd1
chr10	115962707	115963468	762	42.6112	1.13178	0.350872	3.22562	0.00125699	0.0426963	Distal Intergenic	-54745	Ptprr
chr10	106528287	106529240	954	67.7672	0.822103	0.254873	3.22554	0.00125735	0.0427003	Intron (ENSMUST00000029404.16/327814 intron 2 of 31)	57941	Ppfia2
chr18	75452279	75452859	581	53.4968	0.83051	0.257492	3.22538	0.00125804	0.0427158	Intron (ENSMUST00000165559.2/269037 intron 10 of 11)	-61786	Gm10532
chr1	21638173	21638882	710	55.7614	0.850337	0.263652	3.22522	0.00125875	0.0427316	Intron (ENSMUST00000029667.12/226922 intron 1 of 13)	217020	Kcnq5
chr1	39934776	39952372	17597	1859.89	-0.360579	0.111807	-3.22502	0.00125965	0.0427522	Intron (ENSMUST00000163854.8/26921 intron 2 of 30)	-11783	Map4k4
chr2	26377180	26377654	475	28.3534	-1.34203	0.416137	-3.22498	0.00125983	0.0427522	Promoter (2-3kb)	-2442	Snapc4
chr8	8840643	8841992	1350	138.332	-0.594855	0.184456	-3.22492	0.00126008	0.0427523	Intron (ENSMUST00000207035.1/ENSMUST00000207035.1 intron 2 of 4)	-150122	Arglu1
chr4	41118932	41119708	777	65.0045	-0.865275	0.268317	-3.22482	0.00126052	0.0427594	Exon (ENSMUST00000030138.8/230082 exon 14 of 26)	3046	Nol6
chr11	66674400	66674963	564	58.3137	0.918983	0.284978	3.22475	0.00126081	0.0427608	Distal Intergenic	-148436	Shisa6
chr2	91917991	91940302	22312	2594.87	-0.32884	0.101976	-3.22468	0.00126116	0.0427645	Promoter (<=1kb)	0	Dgkz
chr18	10359174	10359940	767	62.3785	0.753119	0.233568	3.22441	0.0012623	0.0427954	Intron (ENSMUST00000173356.7/381157 intron 1 of 8)	33995	Greb1l
chr7	75253541	75253993	453	34.0999	1.09237	0.338817	3.22405	0.00126389	0.0428411	Intron (ENSMUST00000165175.7/64176 intron 1 of 12)	-33522	Sv2b
chr4	87196900	87202904	6005	588.915	-0.378882	0.117524	-3.22385	0.00126478	0.0428576	Intron (ENSMUST00000107157.8/76376 intron 2 of 10)	-20615	Slc24a2
chr18	70452282	70452682	401	38.1578	0.904727	0.280637	3.22384	0.00126486	0.0428576	3' UTR	11468	4930503L19Rik
chr12	50258700	50259566	867	51.8215	1.01532	0.31497	3.22354	0.00126617	0.0428938	Distal Intergenic	389532	Prkd1
chr4	84988071	84988657	587	48.1441	0.932715	0.289369	3.22327	0.00126734	0.0429209	Intron (ENSMUST00000047023.12/338349 intron 8 of 25)	103606	Cntln
chr3	141674061	141674762	702	45.2956	0.94238	0.29237	3.22325	0.00126745	0.0429209	Intron (ENSMUST00000106236.8/22253 intron 1 of 15)	-115090	Unc5c
chr10	95968412	95968902	491	46.116	0.933239	0.28955	3.22307	0.00126825	0.0429397	Intron (ENSMUST00000219207.1/216238 intron 1 of 1)	27655	Eea1
chr15	14326617	14326876	260	19.1468	1.18267	0.366948	3.22299	0.0012686	0.0429436	Distal Intergenic	-1152942	Cdh6
chr3	94470492	94470924	433	29.2575	-1.34989	0.418847	-3.22288	0.00126911	0.0429526	Promoter (1-2kb)	1998	Riiad1
chr10	64305403	64306599	1197	211.349	-0.509297	0.158036	-3.22267	0.00127002	0.0429735	Intron (ENSMUST00000105441.7/216033 intron 9 of 17)	-215126	Lrrtm3
chr4	14332082	14332539	458	29.4843	1.0321	0.320267	3.22261	0.00127028	0.0429735	Distal Intergenic	183830	Slc26a7
chr13	81752521	81753133	613	49.5175	0.836207	0.259484	3.22257	0.00127045	0.0429735	3' UTR	-29944	Cetn3
chr5	81113184	81113627	444	43.441	0.896912	0.278332	3.22246	0.00127097	0.042983	Intron (ENSMUST00000147226.7/319387 intron 2 of 5)	91374	Adgrl3
chr2	59361026	59361963	938	137.085	-0.558555	0.173342	-3.22227	0.00127177	0.0430019	Distal Intergenic	18829	Pkp4
chr6	55949528	55951168	1641	208.322	-0.519725	0.161297	-3.22216	0.00127227	0.0430107	Intron (ENSMUST00000044729.6/232016 intron 9 of 13)	62703	Itprid1
chr18	88762303	88764140	1838	241.32	-0.495564	0.153812	-3.22187	0.00127355	0.0430358	Intron (ENSMUST00000136173.7/54607 intron 3 of 7)	123197	Socs6
chr5	121379087	121380210	1124	54.704	-0.947839	0.294191	-3.22184	0.00127369	0.0430358	Promoter (<=1kb)	-264	Trafd1
chr8	70135000	70135479	480	35.6008	-1.18213	0.366912	-3.22183	0.00127374	0.0430358	Promoter (<=1kb)	148	Rfxank
chr11	110271186	110272261	1076	110.013	0.616407	0.191336	3.22159	0.00127481	0.043064	3' UTR	-19410	Abca6
chr9	28657332	28657762	431	36.3826	0.984894	0.305776	3.22097	0.00127758	0.0431492	Intron (ENSMUST00000115243.8/330908 intron 2 of 7)	-3867	Opcml
chr14	120382954	120393290	10337	1249.85	-0.291418	0.0904788	-3.22085	0.00127812	0.0431596	Exon (ENSMUST00000088419.12/105559 exon 4 of 9)	-3197	Mbnl2
chr3	69081214	69081525	312	24.8805	1.14754	0.3563	3.22072	0.00127869	0.0431663	Exon (ENSMUST00000029353.8/16649 exon 14 of 17)	-36459	Trim59
chr11	90871713	90872081	369	26.1569	1.30218	0.404324	3.22064	0.00127904	0.0431663	Intron (ENSMUST00000142521.1/73922 intron 2 of 2)	-11239	4930405D11Rik
chr14	43264420	43265023	604	53.0417	0.858929	0.266695	3.22064	0.00127905	0.0431663	Intron (ENSMUST00000169587.1/ENSMUST00000169587.1 intron 4 of 4)	-10013	Gm9732
chr14	69794963	69798863	3901	284.574	-0.46787	0.145288	-3.2203	0.00128058	0.0432073	Promoter (1-2kb)	1959	Rhobtb2
chr18	89480980	89481375	396	33.8689	1.10341	0.342647	3.22026	0.00128075	0.0432073	Intron (ENSMUST00000097495.4/623279 intron 4 of 7)	78694	Dok6
chrX	157355403	157356232	830	136.733	-0.678781	0.210793	-3.22013	0.00128133	0.0432189	Exon (ENSMUST00000079945.10/18675 exon 7 of 22)	59054	Phex
chr2	97707156	97708093	938	58.3641	0.98793	0.306824	3.21986	0.00128252	0.0432508	Distal Intergenic	239067	Lrrc4c
chrX	131114971	131115713	743	57.1244	-0.877923	0.272666	-3.21978	0.0012829	0.0432555	Distal Intergenic	1142438	Diaph2
chr11	93103435	93103848	414	40.3585	0.944359	0.29332	3.21955	0.00128393	0.0432817	Intron (ENSMUST00000107859.7/72605 intron 2 of 4)	4145	Car10
chr3	43117278	43118769	1492	180.872	-0.638337	0.198274	-3.21947	0.00128428	0.0432833	Distal Intergenic	1366082	D3Ertd751e
chr18	71518703	71519479	777	60.1126	0.839918	0.26089	3.21943	0.00128446	0.0432833	Intron (ENSMUST00000114943.10/13176 intron 12 of 28)	831538	Dcc
chr18	26957329	26958199	871	57.6075	1.02207	0.317488	3.21922	0.00128539	0.0433066	Distal Intergenic	-1203172	Celf4
chr1	192197260	192199110	1851	183.283	-0.520951	0.16183	-3.21913	0.00128581	0.0433124	Intron (ENSMUST00000078470.11/16510 intron 1 of 10)	6486	Kcnh1
chr7	126108887	126109557	671	68.6796	0.910257	0.282771	3.21907	0.00128609	0.0433138	Promoter (<=1kb)	494	Xpo6
chr13	91955043	91956055	1013	91.8949	0.635171	0.197347	3.21855	0.00128842	0.0433842	Intron (ENSMUST00000151408.7/19418 intron 5 of 14)	31934	Rasgrf2
chr2	105855935	105857946	2012	172.978	0.607851	0.188877	3.21824	0.00128981	0.0434226	Intron (ENSMUST00000122965.7/77766 intron 3 of 9)	8036	Elp4
chr14	105782794	105784631	1838	299.3	-0.504143	0.15666	-3.21807	0.00129058	0.0434404	Distal Intergenic	112188	Spry2
chr1	128734694	128735377	684	117.432	-0.683007	0.212264	-3.21772	0.00129214	0.0434789	Distal Intergenic	-142401	Cxcr4
chr18	62365369	62366335	967	105.888	0.647698	0.201292	3.2177	0.00129221	0.0434789	Intron (ENSMUST00000027560.7/15562 intron 2 of 6)	24319	Htr4
chr15	97220202	97220504	303	28.3465	1.1132	0.345973	3.21759	0.00129271	0.0434869	Distal Intergenic	-26603	Pced1b
chr6	145029142	145029999	858	83.2652	-0.72242	0.224525	-3.21754	0.00129293	0.0434869	Promoter (2-3kb)	2844	Bcat1
chr6	143412002	143412432	431	18.3354	1.63955	0.509588	3.2174	0.00129359	0.0435007	Distal Intergenic	123076	4930579D09Rik
chr1	58997873	58998537	665	41.2406	0.933625	0.2902	3.21718	0.00129456	0.0435194	Intron (ENSMUST00000238601.1/73463 intron 17 of 17)	5002	C2cd6
chr1	168061603	168061860	258	22.3163	1.23983	0.38538	3.21717	0.00129463	0.0435194	Intron (ENSMUST00000177351.2/ENSMUST00000177351.2 intron 1 of 2)	102802	Pbx1
chr2	80243237	80244180	944	134.744	-0.59591	0.185235	-3.21705	0.00129516	0.0435291	Distal Intergenic	-48292	Prdx6b
chr5	103917205	103917970	766	50.5733	0.902875	0.280679	3.21675	0.00129651	0.043566	Distal Intergenic	-5946	Klhl8
chr4	21952910	21954502	1593	165.262	-0.584551	0.181725	-3.21669	0.00129679	0.0435674	Intron (ENSMUST00000124440.7/76132 intron 2 of 3)	-3954	Faxc
chr9	88453633	88453979	347	20.9362	1.27059	0.395009	3.21661	0.00129715	0.0435711	Promoter (2-3kb)	2522	Syncrip
chr14	49493718	49494333	616	56.0642	0.800542	0.248885	3.21652	0.00129755	0.0435765	Intron (ENSMUST00000138884.7/75288 intron 1 of 8)	31520	Slc35f4
chr4	65737120	65737532	413	41.9725	1.04103	0.323688	3.21616	0.0012992	0.0436238	Intron (ENSMUST00000084496.2/56079 intron 11 of 21)	131871	Trim32
chr3	65172538	65176698	4161	380.687	-0.408215	0.126935	-3.21593	0.00130023	0.0436467	Intron (ENSMUST00000238901.1/16497 intron 1 of 13)	-11405	Kcnab1
chr4	21748631	21749278	648	53.8333	0.858835	0.267059	3.21589	0.00130039	0.0436467	3' UTR	-17878	Usp45
chr3	109983993	109985108	1116	95.1608	0.72452	0.225297	3.21584	0.00130062	0.0436467	Intron (ENSMUST00000156177.8/80883 intron 2 of 6)	150360	Ntng1
chr8	109794940	109796065	1126	79.5339	0.694574	0.215989	3.21579	0.00130088	0.0436473	Intron (ENSMUST00000093157.12/11765 intron 1 of 23)	16034	Ap1g1
chr11	29474952	29475538	587	42.8221	0.998298	0.310455	3.21559	0.00130175	0.0436684	Intron (ENSMUST00000040182.12/108686 intron 17 of 31)	4598	Ccdc88a
chr15	34113164	34113498	335	31.1602	1.08885	0.338639	3.21536	0.00130282	0.0436889	Promoter (<=1kb)	-589	Mtdh
chr3	45132258	45132674	417	27.8527	1.34986	0.419819	3.21535	0.00130286	0.0436889	Distal Intergenic	231996	2610316D01Rik
chr12	61631369	61632211	843	50.8509	0.862008	0.268097	3.21529	0.00130313	0.0436898	Intron (ENSMUST00000138980.1/238205 intron 1 of 1)	107421	Lrfn5
chr2	43653964	43654350	387	37.3405	1.04505	0.325032	3.21522	0.00130344	0.043692	Intron (ENSMUST00000028223.8/70789 intron 10 of 13)	-16580	Kynu
chr10	97950758	97951169	412	40.6009	0.935574	0.290997	3.21506	0.00130416	0.043708	Intron (ENSMUST00000220233.1/100038699 intron 1 of 4)	15921	Gm10754
chr14	97852055	97852279	225	23.0879	1.43473	0.446265	3.21498	0.00130454	0.0437124	Intron (ENSMUST00000069334.7/13134 intron 6 of 10)	317264	Dach1
chr8	126867437	126868152	716	73.6483	-0.844099	0.262558	-3.2149	0.00130488	0.0437158	Intron (ENSMUST00000212406.1/ENSMUST00000212406.1 intron 1 of 8)	28204	A630001O12Rik
chr11	86961395	86963432	2038	160.103	-0.618905	0.192524	-3.21469	0.00130586	0.0437402	Intron (ENSMUST00000018571.4/77864 intron 2 of 4)	8592	Ypel2
chr2	140618927	140619393	467	43.8562	0.849826	0.264376	3.21446	0.0013069	0.0437581	Intron (ENSMUST00000110067.7/72899 intron 3 of 16)	52007	Flrt3
chr5	36943113	36969365	26253	3766.25	-0.306664	0.0954025	-3.21442	0.00130707	0.0437581	3' UTR	3683	Ppp2r2c
chr1	8498369	8498961	593	46.5299	0.908406	0.282606	3.21439	0.0013072	0.0437581	Intron (ENSMUST00000132064.7/71096 intron 14 of 19)	-27849	Sntg1
chr5	24283274	24284508	1235	118.215	-0.662412	0.206079	-3.21436	0.00130737	0.0437581	Distal Intergenic	37746	Kcnh2
chr3	132132142	132132441	300	29.3197	1.12439	0.349837	3.21405	0.00130878	0.0437969	Intron (ENSMUST00000029665.6/56811 intron 1 of 3)	46850	Dkk2
chr1	32533199	32534290	1092	92.8773	-0.713762	0.22208	-3.21399	0.00130904	0.0437974	Intron (ENSMUST00000027226.11/170771 intron 6 of 8)	-12200	Gm9839
chr6	12116171	12117615	1445	169.087	-0.629914	0.195996	-3.21391	0.00130941	0.0438017	Distal Intergenic	-6588	Gm6578
chr2	18306123	18306701	579	47.87	0.860055	0.267614	3.21379	0.00130996	0.0438118	Promoter (<=1kb)	315	Dnajc1
chr9	60129575	60129933	359	19.9959	1.51415	0.471156	3.21369	0.00131042	0.043817	Intron (ENSMUST00000171654.7/207596 intron 6 of 16)	11287	Thsd4
chr13	26008827	26009833	1007	181.532	-0.581027	0.1808	-3.21365	0.0013106	0.043817	Distal Intergenic	-22534	Gm11351
chr3	134135613	134136243	631	47.0046	0.823803	0.256382	3.21319	0.0013127	0.043871	Intron (ENSMUST00000181952.1/ENSMUST00000181952.1 intron 1 of 2)	-100241	Cxxc4
chr18	28277303	28277751	449	33.7633	1.03725	0.322811	3.21319	0.00131271	0.043871	Distal Intergenic	-585099	4930474G06Rik
chr1	146832535	146832845	311	29.6095	1.13251	0.352477	3.21299	0.00131361	0.0438927	Intron (ENSMUST00000074622.10/215378 intron 7 of 7)	334797	Brinp3
chrX	88118013	88119103	1091	86.6227	-0.738791	0.229943	-3.21293	0.0013139	0.0438941	Promoter (2-3kb)	-2368	Il1rapl1
chr8	102515734	102516090	357	28.7598	1.19995	0.373509	3.21264	0.00131522	0.043929	Distal Intergenic	121229	Cdh11
chr19	24107574	24108414	841	149.476	-0.600396	0.186888	-3.21259	0.00131543	0.043929	Intron (ENSMUST00000233027.1/21873 intron 17 of 22)	34668	Tjp2
chr3	116380211	116380812	602	65.4046	-0.807923	0.251495	-3.21249	0.00131592	0.0439371	Intron (ENSMUST00000106491.6/229776 intron 4 of 13)	41837	Cdc14a
chr14	105889039	105900265	11227	1904.7	-0.439175	0.136719	-3.21224	0.00131706	0.0439671	Promoter (<=1kb)	0	Spry2
chr13	24633522	24644213	10692	1434.42	-0.309652	0.0964033	-3.21205	0.00131791	0.043987	Promoter (<=1kb)	0	Ripor2
chr4	53951085	53952629	1545	293.743	-0.428762	0.133494	-3.21185	0.00131883	0.0440089	Distal Intergenic	110615	Tmem38b
chr12	32985895	32986896	1002	75.2375	0.774927	0.241275	3.2118	0.00131906	0.0440089	Distal Intergenic	20489	Sypl
chr1	52797479	52800869	3391	382.114	-0.429196	0.133643	-3.2115	0.00132043	0.0440383	Promoter (<=1kb)	0	Inpp1
chr1	161971329	161974197	2869	359.304	-0.454482	0.141519	-3.21146	0.00132062	0.0440383	Promoter (2-3kb)	2027	Pigc
chr16	72889119	72890089	971	132.371	-0.574304	0.17883	-3.21145	0.00132068	0.0440383	Intron (ENSMUST00000232205.1/19876 intron 2 of 28)	-86260	Robo1
chr13	116489082	116489438	357	21.994	1.32261	0.411852	3.21138	0.00132101	0.0440411	Distal Intergenic	-179393	Isl1
chr16	61021440	61021987	548	35.4312	1.11004	0.345666	3.21131	0.00132131	0.0440429	Distal Intergenic	-415909	Epha6
chr13	111428915	111429348	434	41.3178	0.881632	0.274547	3.21122	0.00132172	0.0440483	Intron (ENSMUST00000047627.13/73274 intron 12 of 12)	24034	Gpbp1
chr15	24751354	24752121	768	63.9864	0.834969	0.260051	3.2108	0.00132368	0.0440865	Distal Intergenic	661577	Basp1
chr14	93573852	93575110	1259	89.3639	0.730039	0.227372	3.21077	0.00132381	0.0440865	Intron (ENSMUST00000195826.5/211712 intron 2 of 4)	310638	Pcdh9
chr8	15570094	15570534	441	31.1782	1.26535	0.394099	3.21075	0.0013239	0.0440865	Distal Intergenic	414278	Csmd1
chr16	81393785	81394234	450	40.2507	1.02053	0.31785	3.21073	0.00132396	0.0440865	Intron (ENSMUST00000037785.13/17968 intron 1 of 15)	-71389	Ncam2
chr2	162455452	162456657	1206	87.9825	0.709727	0.22105	3.2107	0.0013241	0.0440865	Intron (ENSMUST00000109443.7/19281 intron 1 of 30)	64639	Ptprtos
chr3	10325856	10332451	6596	946.304	-0.312618	0.0973696	-3.21063	0.00132442	0.044089	Promoter (<=1kb)	0	Impa1
chr2	13372085	13372721	637	48.3902	0.955483	0.29761	3.21053	0.00132493	0.0440961	Intron (ENSMUST00000091436.6/65969 intron 31 of 66)	82906	Cubn
chr1	82765694	82766114	421	33.1461	1.00842	0.314101	3.21048	0.00132513	0.0440961	Promoter (2-3kb)	2347	Tm4sf20
chr1	157054701	157056116	1416	145.631	0.567917	0.1769	3.21039	0.00132554	0.0441017	Distal Intergenic	52272	Tex35
chr3	61300463	61301073	611	52.0003	0.811106	0.252745	3.20919	0.0013311	0.0442782	Distal Intergenic	-60565	Rap2b
chr19	32932449	32933791	1343	161.395	-0.600071	0.186989	-3.20912	0.00133141	0.0442803	Distal Intergenic	121224	Pten
chr19	27835704	27836187	484	41.7236	0.94945	0.295872	3.20899	0.00133204	0.044293	Promoter (<=1kb)	659	Rfx3
chr18	14960443	14965991	5549	498.706	-0.441384	0.137565	-3.20855	0.00133408	0.0443527	Distal Intergenic	-23004	4933424G05Rik
chr10	36441189	36441721	533	40.1662	0.981288	0.305849	3.20841	0.00133472	0.0443615	Distal Intergenic	-65093	Hs3st5
chr13	52372015	52372516	502	44.6651	0.953956	0.297337	3.20834	0.00133506	0.0443615	Distal Intergenic	158763	Diras2
chr1	39605916	39607757	1842	313.926	-0.436245	0.135973	-3.20833	0.00133509	0.0443615	Distal Intergenic	-28511	Rnf149
chr14	23322543	23323136	594	40.4517	0.987736	0.30789	3.20808	0.00133624	0.0443914	Intron (ENSMUST00000172099.8/16531 intron 24 of 27)	220150	Kcnma1
chr8	36183885	36184735	851	241.298	-0.489189	0.152493	-3.20794	0.0013369	0.044405	Distal Intergenic	24406	Gm38414
chr15	38182056	38182435	380	32.8547	-1.13697	0.354449	-3.2077	0.00133803	0.0444341	Distal Intergenic	-36768	Odf1
chr2	55060915	55061304	390	30.7132	1.21519	0.378841	3.20764	0.00133827	0.0444341	Intron (ENSMUST00000112636.7/271786 intron 9 of 11)	-374666	Kcnj3
chr9	52377766	52378294	529	41.1402	1.04742	0.326557	3.20747	0.0013391	0.0444451	Distal Intergenic	-209194	Zc3h12c
chr10	72744389	72744679	291	18.6065	1.40713	0.438704	3.20747	0.0013391	0.0444451	Distal Intergenic	88145	Zwint
chr15	48580416	48580706	291	23.5711	1.20518	0.375752	3.20738	0.00133948	0.0444494	Intron (ENSMUST00000160658.7/239420 intron 3 of 68)	211227	Csmd3
chr19	46353334	46353923	590	28.8688	-1.21161	0.377786	-3.20713	0.00134068	0.0444809	Promoter (2-3kb)	-2957	Mfsd13a
chr3	118444825	118447381	2557	197.607	-0.505439	0.15763	-3.20648	0.00134368	0.0445723	Intron (ENSMUST00000180593.1/ENSMUST00000180593.1 intron 1 of 1)	10968	Mir137
chr2	165152553	165154247	1695	178.574	0.638338	0.199087	3.20633	0.00134441	0.0445881	Intron (ENSMUST00000065438.12/104010 intron 4 of 11)	27212	Cdh22
chr19	36981887	36982623	737	56.3233	0.784585	0.244721	3.20604	0.00134575	0.0446241	Intron (ENSMUST00000099494.3/107182 intron 18 of 37)	20572	Btaf1
chr10	105746933	105747422	490	36.6276	0.979366	0.305491	3.20588	0.00134651	0.044641	Distal Intergenic	-93645	Ccdc59
chr2	138119976	138120637	662	42.0037	0.91618	0.285816	3.20549	0.00134833	0.0446793	Distal Intergenic	-135928	Btbd3
chr5	131807358	131808301	944	116.152	-0.635412	0.198227	-3.20548	0.00134838	0.0446793	Intron (ENSMUST00000161226.8/319974 intron 4 of 18)	-71968	4930563F08Rik
chr1	45472730	45473558	829	60.7668	0.908408	0.283393	3.20547	0.00134841	0.0446793	Intron (ENSMUST00000086430.4/12832 intron 1 of 53)	29724	Col5a2
chr11	50229464	50232627	3164	254.886	-0.45376	0.141562	-3.20538	0.00134882	0.0446837	Promoter (<=1kb)	0	Mir6919
chr18	15391419	15391775	357	27.2217	1.42699	0.445191	3.20534	0.00134905	0.0446837	3' UTR	8227	Aqp4
chr14	66271145	66273250	2106	127.375	-0.625305	0.19509	-3.20522	0.0013496	0.044687	Intron (ENSMUST00000022622.13/19229 intron 1 of 30)	7732	Ptk2b
chr14	71470128	71470698	571	40.5722	0.926713	0.289127	3.20521	0.00134965	0.044687	Distal Intergenic	218844	Gm4251
chr5	71248098	71249336	1239	141.635	-0.632537	0.197367	-3.20487	0.00135122	0.0447309	Distal Intergenic	-152249	Gabra2
chr14	58709771	58710269	499	34.0856	1.02178	0.318827	3.20482	0.00135147	0.0447309	Distal Intergenic	432624	1700129C05Rik
chr13	81827980	81829426	1447	216.287	-0.519893	0.162237	-3.20452	0.00135286	0.0447604	Distal Intergenic	36003	Cetn3
chr10	80120541	80121183	643	38.0663	-1.0858	0.338833	-3.20452	0.00135287	0.0447604	Intron (ENSMUST00000144883.7/20869 intron 1 of 10)	-3636	Stk11
chrX	6109154	6109786	633	56.1884	-0.854758	0.266752	-3.20432	0.00135382	0.0447829	Distal Intergenic	-25735	Ezhip
chrX	159879345	159880349	1005	110.495	-0.622581	0.194302	-3.20419	0.00135443	0.0447829	Intron (ENSMUST00000112456.8/58194 intron 8 of 17)	38381	Sh3kbp1
chr18	40255169	40263922	8754	974.006	-0.331586	0.103485	-3.20419	0.00135444	0.0447829	Promoter (<=1kb)	0	Kctd16
chr13	16355205	16355827	623	51.1512	0.995666	0.310741	3.20417	0.00135455	0.0447829	Distal Intergenic	-331782	B230303A05Rik
chr16	47791503	47791911	409	20.5998	1.41826	0.442639	3.2041	0.00135487	0.0447853	Distal Intergenic	366588	6430553K19Rik
chr1	127838061	127839355	1295	295.316	-0.509391	0.159003	-3.20365	0.00135697	0.0448462	Promoter (<=1kb)	935	Map3k19
chr8	127242832	127244936	2105	270.752	-0.466672	0.145676	-3.20349	0.00135771	0.0448624	Intron (ENSMUST00000162309.7/93742 intron 2 of 24)	-54649	Pard3
chr11	21282961	21283356	396	26.4978	1.2903	0.402836	3.20303	0.00135988	0.0449182	Intron (ENSMUST00000109578.7/245944 intron 7 of 22)	5058	Vps54
chr15	17889275	17889710	436	33.9814	1.13545	0.354496	3.203	0.00136005	0.0449182	Distal Intergenic	370090	4921515E04Rik
chr6	54055018	54058206	3189	494.807	-0.37507	0.1171	-3.20298	0.00136015	0.0449182	Intron (ENSMUST00000138930.1/69993 intron 1 of 1)	14932	Chn2
chr11	11844579	11844862	284	25.07	1.12335	0.350757	3.20263	0.00136177	0.0449633	Intron (ENSMUST00000066237.9/13195 intron 7 of 14)	-8299	Ddc
chr15	21355310	21356201	892	67.8639	0.927228	0.289586	3.20191	0.00136521	0.0450687	Intron (ENSMUST00000227496.1/215654 intron 3 of 12)	243858	Cdh12
chr1	12863657	12865692	2036	220.007	-0.532639	0.16636	-3.20172	0.0013661	0.045089	Distal Intergenic	20866	Sulf1
chrX	159447159	159447505	347	25.7433	-1.30146	0.406495	-3.20167	0.00136633	0.045089	Promoter (1-2kb)	1151	Map7d2
chr4	43568085	43569145	1061	62.2714	-0.907495	0.283458	-3.20152	0.00136706	0.0450997	Promoter (<=1kb)	497	Gba2
chr4	41178616	41180653	2038	148.686	-0.565925	0.17677	-3.20147	0.00136728	0.0450997	Promoter (2-3kb)	-2267	Ube2r2
chr19	14324461	14326607	2147	373.798	-0.441035	0.137761	-3.20144	0.00136742	0.0450997	Distal Intergenic	268932	Tle4
chrX	101308402	101310257	1856	172.21	-0.526755	0.164561	-3.20096	0.00136969	0.0451664	Exon (ENSMUST00000113671.2/245537 exon 8 of 11)	-4134	Nlgn3
chr1	146529762	146530019	258	24.3071	1.12038	0.350041	3.20071	0.00137087	0.0451893	Intron (ENSMUST00000074622.10/215378 intron 2 of 7)	32024	Brinp3
chr18	56941983	56943291	1309	130.601	-0.621973	0.194323	-3.20071	0.00137089	0.0451893	Distal Intergenic	-16435	Marchf3
chr7	99668769	99669237	469	38.2074	1.22815	0.383741	3.20047	0.00137206	0.0452151	Intron (ENSMUST00000032985.10/101488 intron 8 of 13)	-3837	Slco2b1
chr3	86436038	86436312	275	29.6738	1.11237	0.347567	3.20044	0.00137218	0.0452151	Intron (ENSMUST00000192145.5/80877 intron 36 of 50)	-105721	Lrba
chr18	59043966	59044272	307	20.8982	1.34584	0.420535	3.20031	0.00137278	0.0452266	Intron (ENSMUST00000052907.6/240322 intron 21 of 22)	-17976	Minar2
chr18	77741870	77745722	3853	545.622	-0.455953	0.142483	-3.20005	0.00137406	0.0452548	Distal Intergenic	-9131	A330094K24Rik
chr16	96914232	96915024	793	59.8142	0.853876	0.266834	3.20003	0.00137415	0.0452548	Intron (ENSMUST00000056102.8/13508 intron 3 of 32)	255728	Dscam
chr13	84596765	84597165	401	35.4283	1.13879	0.355879	3.19993	0.00137463	0.045262	Distal Intergenic	345494	Tmem161b
chrX	152200633	152203276	2644	239.268	-0.456766	0.142749	-3.19979	0.00137529	0.045262	Exon (ENSMUST00000168786.7/245666 exon 3 of 15)	21669	Iqsec2
chr11	53154312	53154960	649	64.9059	-0.743254	0.232283	-3.19978	0.00137532	0.045262	Intron (ENSMUST00000036796.7/320027 intron 8 of 15)	-34256	Gm11186
chr13	109260107	109261508	1402	205.166	-0.504347	0.157622	-3.19973	0.00137557	0.045262	Promoter (<=1kb)	0	Pde4d
chr1	166796266	166798519	2254	252.893	-0.499074	0.155974	-3.19972	0.00137563	0.045262	Distal Intergenic	-114421	Fmo9
chr15	64257510	64258471	962	90.0372	-0.673698	0.210574	-3.19934	0.00137743	0.0453127	Intron (ENSMUST00000177371.7/13196 intron 1 of 27)	-49019	Asap1
chr13	92041490	92042379	890	74.8593	0.724436	0.226452	3.19907	0.00137871	0.0453464	Intron (ENSMUST00000099326.9/19418 intron 2 of 33)	-10586	Rasgrf2
chr8	117097244	117098195	952	105.905	0.723208	0.226076	3.19896	0.00137924	0.0453556	Promoter (1-2kb)	1246	Bco1
chr8	67238808	67239319	512	38.9068	1.00584	0.314458	3.19864	0.00138078	0.0453895	Distal Intergenic	-251439	Nat1
chr13	100033227	100033565	339	36.3053	0.96931	0.303038	3.19864	0.00138078	0.0453895	Intron (ENSMUST00000038104.11/544971 intron 34 of 38)	13262	Bdp1
chr12	55745949	55746346	398	37.0475	0.994223	0.310849	3.19841	0.00138187	0.045414	Intron (ENSMUST00000220367.1/56784 intron 13 of 39)	-48050	Ralgapa1
chr1	172306464	172330362	23899	4651.51	-0.274438	0.0858055	-3.19838	0.00138203	0.045414	Promoter (<=1kb)	0	Igsf8
chr10	27322372	27323694	1323	109.181	0.729534	0.228108	3.1982	0.00138289	0.0454324	Intron (ENSMUST00000092639.11/16773 intron 12 of 64)	-66172	4930579H20Rik
chr10	68156069	68157230	1162	161.974	-0.520609	0.162784	-3.19815	0.0013831	0.0454324	Intron (ENSMUST00000219238.1/71371 intron 4 of 9)	-19443	Arid5b
chr9	60226201	60226576	376	27.8171	1.27838	0.399732	3.1981	0.00138336	0.0454325	Intron (ENSMUST00000171654.7/207596 intron 6 of 16)	-84981	Thsd4
chr5	34291081	34291953	873	51.7275	-0.947167	0.29618	-3.19795	0.0013841	0.0454484	Promoter (2-3kb)	2481	Cfap99
chr2	172159877	172160318	442	29.1781	1.14444	0.357879	3.19785	0.00138457	0.0454555	Distal Intergenic	-88174	Mc3r
chr4	48041071	48049496	8426	2135.07	-0.380225	0.118915	-3.19744	0.00138653	0.0455115	Promoter (<=1kb)	0	Nr4a3
chr6	113024362	113025969	1608	340.597	-0.464582	0.145321	-3.19694	0.00138896	0.0455828	Distal Intergenic	-20256	Thumpd3
chr5	114921770	114922716	947	153.901	0.59858	0.187247	3.19673	0.00138993	0.0456064	Promoter (<=1kb)	-524	Oasl1
chr2	93334250	93335001	752	73.3347	0.788144	0.246565	3.1965	0.00139104	0.0456343	Promoter (<=1kb)	0	Tspan18
chr15	89456993	89459496	2504	150.981	-0.593458	0.185674	-3.19623	0.00139235	0.0456669	Promoter (1-2kb)	1951	Mapk8ip2
chr5	14319429	14322498	3070	413.337	-0.524155	0.163994	-3.19618	0.00139262	0.0456669	Distal Intergenic	-192420	Pclo
chr5	16042507	16043101	595	45.5809	0.981702	0.307155	3.19612	0.0013929	0.0456669	Intron (ENSMUST00000167946.8/12293 intron 3 of 38)	16793	Cacna2d1
chr3	119737938	119738832	895	65.81	0.77296	0.241846	3.19609	0.00139306	0.0456669	Promoter (1-2kb)	1678	Ptbp2
chr10	90766340	90766812	473	39.8921	-1.06828	0.334281	-3.19576	0.00139461	0.0457095	Intron (ENSMUST00000183156.7/77531 intron 17 of 25)	-62299	Anks1b
chr7	74768620	74769415	796	100.763	0.681248	0.213182	3.19561	0.00139535	0.0457174	Intron (ENSMUST00000206203.1/ENSMUST00000206203.1 intron 2 of 2)	-213840	Slco3a1
chr6	18770546	18772247	1702	287.704	-0.493938	0.15457	-3.19556	0.00139558	0.0457174	Distal Intergenic	-76332	Lsm8
chr18	34456829	34459061	2233	210.72	0.497026	0.155537	3.19556	0.00139562	0.0457174	Promoter (2-3kb)	-2046	Fam13b
chr11	15020866	15021297	432	34.6806	1.1135	0.348482	3.19529	0.00139689	0.0457507	Distal Intergenic	421590	Pom121l12
chr7	135596672	135597760	1089	76.069	0.826025	0.25852	3.19521	0.0013973	0.0457555	Intron (ENSMUST00000211140.1/19267 intron 1 of 20)	3284	Ptpre
chr3	18653601	18653948	348	23.6776	1.30553	0.408605	3.19508	0.00139791	0.0457672	Distal Intergenic	-173124	4930433B08Rik
chr8	79273827	79274347	521	65.7793	-0.791498	0.247754	-3.1947	0.00139979	0.0458202	3' UTR	20333	Mmaa
chr9	66265552	66266337	786	56.0505	0.907478	0.284071	3.19454	0.00140052	0.0458358	Promoter (2-3kb)	-2037	Dapk2
chr16	59547094	59548874	1781	214.921	-0.583044	0.182527	-3.19429	0.00140174	0.0458672	Intron (ENSMUST00000044604.15/224273 intron 4 of 18)	5096	Crybg3
chr12	40389797	40393286	3490	397.508	-0.409322	0.128148	-3.19413	0.00140251	0.0458842	Intron (ENSMUST00000069692.9/246196 intron 2 of 12)	52488	Zfp277
chr14	93286755	93287851	1097	74.2701	0.846289	0.264957	3.19406	0.00140286	0.045887	Intron (ENSMUST00000195826.5/211712 intron 4 of 4)	597897	Pcdh9
chr4	20666497	20667108	612	46.1602	0.914537	0.286331	3.19399	0.00140323	0.0458892	Intron (ENSMUST00000119374.7/269513 intron 1 of 5)	111459	Nkain3
chr1	167559611	167561448	1838	277.483	-0.50903	0.159373	-3.19394	0.00140344	0.0458892	Distal Intergenic	-36936	Rxrg
chr5	81799604	81799863	260	26.206	1.19462	0.374043	3.1938	0.00140415	0.045904	Intron (ENSMUST00000148830.1/319387 intron 1 of 1)	27946	Adgrl3
chr7	69061392	69061660	269	28.0364	1.13165	0.354353	3.19357	0.00140525	0.0459316	Distal Intergenic	-312151	Arrdc4
chr18	65135047	65140927	5881	434.492	-0.396513	0.124175	-3.19319	0.00140713	0.0459846	Promoter (2-3kb)	-2631	Nedd4l
chr19	49630006	49630457	452	34.9508	1.00545	0.31492	3.19271	0.00140943	0.0460514	Distal Intergenic	622221	Sorcs1
chr5	113597554	113598454	901	56.5437	-0.942467	0.295201	-3.19263	0.00140982	0.0460556	Distal Intergenic	26635	Wscd2
chr1	75877206	75877770	565	46.2707	1.00661	0.315304	3.1925	0.00141045	0.0460624	Distal Intergenic	325497	Slc4a3
chr8	104539341	104543062	3722	508.306	-0.381007	0.119345	-3.19249	0.00141054	0.0460624	Promoter (<=1kb)	0	Car7
chr6	89453018	89453802	785	73.228	0.810847	0.253993	3.19239	0.00141099	0.0460687	Intron (ENSMUST00000113550.5/66098 intron 4 of 6)	-90398	Plxna1
chr10	50733649	50734180	532	43.1328	1.01907	0.31924	3.19217	0.0014121	0.0460963	Exon (ENSMUST00000219085.1/ENSMUST00000219085.1 exon 1 of 1)	-19661	Ascc3
chr13	20108894	20111878	2985	331.889	-0.457661	0.143387	-3.19178	0.00141399	0.0461497	Promoter (<=1kb)	0	Elmo1
chr1	192318581	192321019	2439	279.033	-0.435297	0.136385	-3.19169	0.00141443	0.0461556	Intron (ENSMUST00000078470.11/16510 intron 6 of 10)	-113721	Kcnh1
chr10	116530199	116531287	1089	85.9385	0.654424	0.205047	3.19158	0.00141496	0.0461629	Intron (ENSMUST00000220305.1/ENSMUST00000220305.1 intron 2 of 2)	17876	Cnot2
chr8	58816182	58816384	203	18.1386	1.40757	0.441031	3.19154	0.00141517	0.0461629	Intron (ENSMUST00000204128.2/270049 intron 2 of 12)	95192	Galntl6
chr3	109117118	109117676	559	69.4641	-0.79248	0.248317	-3.1914	0.00141585	0.0461767	Distal Intergenic	-5473	Slc25a24
chr6	19990429	19990871	443	29.5945	1.17391	0.367862	3.19116	0.00141704	0.0462071	Distal Intergenic	435087	Mir6370
chrX	77772088	77772745	658	97.9646	-0.692839	0.217118	-3.19108	0.00141744	0.0462076	3' UTR	23227	Prkx
chr5	124896677	124897168	492	39.9126	0.926823	0.290445	3.19105	0.00141758	0.0462076	Intron (ENSMUST00000141533.7/269704 intron 3 of 3)	12108	Zfp664
chr2	110841936	110844006	2071	144.189	0.636955	0.199615	3.19091	0.00141825	0.0462212	Intron (ENSMUST00000099623.9/228432 intron 4 of 26)	-80372	Ano3
chr10	50073557	50074799	1243	212.222	-0.556126	0.174295	-3.19072	0.00141916	0.0462425	Distal Intergenic	-284791	Grik2
chr3	132704796	132705410	615	41.174	0.973726	0.305208	3.19036	0.00142094	0.0462882	Intron (ENSMUST00000169172.4/271981 intron 3 of 25)	-20426	Aimp1
chr7	131965866	131967925	2060	308.422	0.522089	0.163647	3.19033	0.00142109	0.0462882	Promoter (<=1kb)	0	Gpr26
chr10	99284165	99286201	2037	361.279	-0.444386	0.139296	-3.19022	0.00142165	0.046298	Distal Intergenic	18524	Dusp6
chr15	69054897	69055631	735	54.2762	0.831623	0.260686	3.19013	0.0014221	0.0463043	Intron (ENSMUST00000022954.6/13992 intron 7 of 8)	124829	Khdrbs3
chr4	49800252	49800807	556	34.7992	1.00585	0.315406	3.18907	0.0014273	0.0464576	Intron (ENSMUST00000076674.3/242443 intron 1 of 8)	44742	Grin3a
chr3	140948409	140949126	718	48.2489	0.941744	0.295304	3.18907	0.00142733	0.0464576	Distal Intergenic	263229	Pdha2
chr10	28698261	28698575	315	20.6551	1.31602	0.412715	3.18868	0.00142924	0.0465114	Intron (ENSMUST00000060409.12/210757 intron 1 of 4)	29628	Themis
chr3	138270908	138271509	602	61.7085	-0.803911	0.252162	-3.18807	0.00143225	0.0466008	Intron (ENSMUST00000162032.7/11522 intron 2 of 5)	-5985	Adh1
chr15	67357677	67358888	1212	279.326	-0.495641	0.155473	-3.18795	0.00143287	0.0466125	Intron (ENSMUST00000187233.1/69334 intron 7 of 8)	130908	1700012I11Rik
chr13	104082182	104083495	1314	181.527	-0.589115	0.184802	-3.18782	0.00143351	0.0466247	Intron (ENSMUST00000109315.4/75805 intron 1 of 12)	-20328	Nln
chr10	19091720	19092390	671	133.447	-0.666733	0.209163	-3.18763	0.00143443	0.0466464	Distal Intergenic	-49361	Gm20139
chr14	17170216	17173403	3188	313.96	-0.423902	0.132992	-3.18743	0.00143541	0.0466672	Distal Intergenic	64655	Pou5f1-rs6
chr7	49287656	49288828	1173	87.8788	0.692839	0.217368	3.1874	0.0014356	0.0466672	Intron (ENSMUST00000183659.7/78286 intron 2 of 39)	-15310	Nav2
chr10	83206029	83206556	528	47.2629	0.890601	0.279418	3.18734	0.00143586	0.0466673	Distal Intergenic	97819	Slc41a2
chr15	44385795	44386401	607	47.1435	0.896354	0.281239	3.18716	0.00143679	0.0466892	Intron (ENSMUST00000227843.1/67429 intron 8 of 9)	41384	Nudcd1
chr14	105137896	105139796	1901	137.588	0.623074	0.195504	3.18701	0.00143754	0.0467049	Exon (ENSMUST00000163545.7/74213 exon 14 of 22)	-7559	Rbm26
chr14	101667445	101667736	292	32.2165	1.00242	0.314541	3.18693	0.0014379	0.046708	Promoter (1-2kb)	1649	Uchl3
chr5	3593426	3598632	5207	912.307	-0.320483	0.100573	-3.18658	0.00143964	0.0467456	Promoter (<=1kb)	0	Rbm48
chr3	41630931	41631321	391	31.6926	1.04456	0.327805	3.18654	0.00143986	0.0467456	Promoter (<=1kb)	-806	Sclt1
chr15	43003460	43004142	683	35.9333	1.01593	0.318822	3.18653	0.00143993	0.0467456	Distal Intergenic	166676	Rspo2
chr1	122634500	122635133	634	93.4475	-0.701807	0.220244	-3.18649	0.0014401	0.0467456	Distal Intergenic	429355	Gm28590
chr3	143640924	143641247	324	25.5724	1.11691	0.35055	3.18616	0.00144174	0.0467903	Distal Intergenic	70896	Gm6260
chr15	98536882	98538059	1178	70.1156	-0.815969	0.256105	-3.18607	0.00144218	0.0467962	Promoter (2-3kb)	-2618	Kansl2
chr11	16134438	16134716	279	27.0212	1.12692	0.35374	3.18574	0.00144386	0.046842	Distal Intergenic	-123008	Vstm2a
chr6	45081558	45082036	479	38.1841	0.955814	0.300071	3.18529	0.00144609	0.046899	Exon (ENSMUST00000203811.1/ENSMUST00000203811.1 exon 1 of 1)	21497	Cntnap2
chr3	152101961	152108308	6348	1255.55	-0.299633	0.0940681	-3.18528	0.00144614	0.046899	Promoter (<=1kb)	0	Gipc2
chr14	117713613	117714757	1145	97.5256	-0.714141	0.224214	-3.18509	0.0014471	0.0469216	Intron (ENSMUST00000088483.9/23888 intron 5 of 9)	239090	Mir6239
chr19	4171946	4172445	500	31.953	-1.23984	0.389282	-3.18495	0.00144777	0.0469347	Promoter (<=1kb)	-69	Carns1
chr3	46054748	46055227	480	34.1419	1.09682	0.344477	3.18403	0.0014524	0.0470739	Distal Intergenic	392693	Pabpc4l
chr16	72355093	72356238	1146	83.1506	-0.738537	0.231954	-3.18398	0.00145263	0.0470739	Intron (ENSMUST00000231580.1/19876 intron 1 of 1)	46787	Robo1
chr12	26086476	26087287	812	43.487	1.01354	0.318336	3.18387	0.00145321	0.0470739	Distal Intergenic	123218	Gm29687
chr1	54014149	54016035	1887	160.478	-0.583406	0.183241	-3.18383	0.00145343	0.0470739	Intron (ENSMUST00000120904.7/329152 intron 2 of 28)	-147637	Hecw2
chr18	49325378	49326667	1290	234.1	-0.568123	0.178443	-3.18378	0.00145367	0.0470739	Distal Intergenic	-196622	1700044K03Rik
chr4	34410998	34411366	369	30.0157	-1.10524	0.347149	-3.18377	0.0014537	0.0470739	Distal Intergenic	-139571	Akirin2
chr6	146629658	146630810	1153	80.3222	-0.761299	0.239122	-3.18373	0.00145391	0.0470739	Intron (ENSMUST00000037709.15/67623 intron 1 of 11)	3688	Tm7sf3
chr15	27819875	27826585	6711	588.212	-0.34952	0.109791	-3.1835	0.00145505	0.0471022	Exon (ENSMUST00000090247.6/223435 exon 29 of 57)	15156	Trio
chr16	72701212	72702480	1269	122.195	-0.625783	0.196611	-3.18285	0.00145834	0.0472001	Intron (ENSMUST00000231580.1/19876 intron 1 of 1)	38008	Robo1
chr1	51554550	51554825	276	28.261	1.23033	0.386564	3.18273	0.00145895	0.0472094	Intron (ENSMUST00000189410.1/100045066 intron 3 of 3)	41893	Gm17767
chr3	144690690	144692832	2143	183.246	0.563008	0.176897	3.18269	0.00145915	0.0472094	3' UTR	4635	Sh3glb1
chr4	31343173	31344258	1086	116.982	-0.635754	0.199763	-3.18254	0.00145991	0.0472253	Distal Intergenic	-619839	Map3k7
chr1	71722104	71723199	1096	165.78	-0.635262	0.199621	-3.18234	0.00146092	0.0472496	Distal Intergenic	68765	Apol7d
chr1	39805039	39805910	872	106.684	-0.66189	0.208002	-3.18214	0.00146193	0.0472658	Promoter (<=1kb)	0	Gm3646
chr6	26269445	26269904	460	52.1944	-0.94311	0.296377	-3.18213	0.00146195	0.0472658	Distal Intergenic	314960	Gm20756
chr12	29350812	29351627	816	57.3597	-0.825649	0.259472	-3.18203	0.00146245	0.047272	Distal Intergenic	-176757	Myt1l
chr1	80311268	80312297	1030	65.8569	0.725565	0.228022	3.18199	0.00146268	0.047272	Intron (ENSMUST00000163119.7/26554 intron 2 of 15)	27982	Cul3
chr10	14661993	14662558	566	83.2293	-0.749424	0.235531	-3.18185	0.0014634	0.04728	Intron (ENSMUST00000154132.7/66201 intron 6 of 7)	5703	Vta1
chr5	100083905	100084628	724	75.9719	0.714367	0.224514	3.18183	0.00146345	0.04728	Exon (ENSMUST00000146731.7/231503 exon 5 of 5)	5943	Tmem150cos
chr19	43694552	43695322	771	40.7173	-1.11701	0.351076	-3.18168	0.00146422	0.0472887	Intron (ENSMUST00000081079.5/93685 intron 3 of 12)	4712	Entpd7
chr9	119842532	119843238	707	74.4705	0.781655	0.245674	3.18168	0.00146425	0.0472887	Distal Intergenic	-17076	Scn11a
chr3	10246161	10247957	1797	244.247	-0.463334	0.145629	-3.18161	0.00146458	0.0472906	Exon (ENSMUST00000029043.12/75497 exon 5 of 6)	6268	Fabp12
chr18	25748369	25756763	8395	1477.73	-0.353121	0.111001	-3.18124	0.00146645	0.0473427	Promoter (<=1kb)	0	Celf4
chr18	20599945	20600904	960	152.309	-0.628547	0.197606	-3.18081	0.00146862	0.0473963	Intron (ENSMUST00000059787.14/13511 intron 14 of 14)	41699	Dsg2
chr5	93149555	93151773	2219	268.991	-0.487482	0.153257	-3.18081	0.00146864	0.0473963	Promoter (1-2kb)	1052	Septin11
chr12	3566780	3575467	8688	1177.61	-0.302926	0.0952472	-3.18042	0.00147063	0.0474518	Promoter (<=1kb)	0	Dtnb
chr6	99400311	99410295	9985	999.817	-0.288149	0.0906074	-3.1802	0.00147174	0.0474791	Intron (ENSMUST00000113322.8/108655 intron 1 of 18)	25050	Foxp1
chr2	96980082	96980767	686	55.73	0.850925	0.267579	3.18009	0.00147231	0.0474889	Intron (ENSMUST00000135431.7/241568 intron 3 of 6)	-486890	Lrrc4c
chr16	70881267	70881941	675	63.9546	0.77593	0.244019	3.17979	0.00147383	0.0475294	Distal Intergenic	-249135	4931420L22Rik
chr5	42676623	42678009	1387	180.053	-0.560788	0.176384	-3.17935	0.00147603	0.0475781	Distal Intergenic	-555161	Cpeb2
chr10	20999361	21000809	1449	119.854	0.60599	0.190603	3.17933	0.00147614	0.0475781	Promoter (<=1kb)	0	Ahi1
chr12	72299637	72302836	3200	375.128	-0.422652	0.132937	-3.17933	0.00147615	0.0475781	Intron (ENSMUST00000078505.13/104001 intron 3 of 8)	-62913	Rtn1
chr11	41994042	41995302	1261	84.1536	0.767278	0.241338	3.17926	0.0014765	0.0475802	Intron (ENSMUST00000070725.10/14406 intron 1 of 8)	5054	Gabrg2
chr11	117148076	117149250	1175	67.4447	-0.860769	0.270749	-3.17922	0.00147674	0.0475802	Exon (ENSMUST00000127090.7/74136 exon 9 of 12)	-5819	Sec14l1
chr4	5619927	5620548	622	80.5259	-0.704284	0.221557	-3.17879	0.00147892	0.0476367	Distal Intergenic	-11780	4930423M02Rik
chr4	18063095	18064082	988	61.6647	0.75394	0.23718	3.17877	0.00147903	0.0476367	Intron (ENSMUST00000183662.7/17389 intron 7 of 11)	11338	Mmp16
chr16	43463465	43465624	2160	321.911	-0.474551	0.149313	-3.17823	0.00148175	0.0477156	Intron (ENSMUST00000132881.7/56490 intron 4 of 4)	-37990	Zbtb20
chr7	16706322	16706832	511	33.9237	1.25317	0.394323	3.17802	0.00148282	0.0477415	Distal Intergenic	-15097	Ceacam9
chr3	9704534	9705565	1032	237.131	-0.509337	0.160281	-3.17778	0.00148406	0.0477729	Promoter (<=1kb)	0	Pag1
chr13	25309695	25311397	1703	215.426	-0.50963	0.160387	-3.1775	0.00148552	0.0478111	Distal Intergenic	-39613	Nrsn1
chrX	126771621	126772305	685	33.3569	1.8231	0.573765	3.17744	0.00148584	0.0478128	Distal Intergenic	-267667	Gm382
chr15	16763002	16764057	1056	176.15	-0.589449	0.185522	-3.17724	0.00148684	0.047829	Intron (ENSMUST00000228307.1/12565 intron 1 of 11)	-14044	Cdh9
chr1	61539637	61540666	1030	160.149	-0.491651	0.154744	-3.1772	0.00148704	0.047829	Distal Intergenic	-98158	Pard3b
chr14	103296997	103297390	394	34.0187	1.08621	0.341883	3.17713	0.0014874	0.047829	Exon (ENSMUST00000160758.7/105689 exon 6 of 83)	-21202	Mycbp2
chr6	18009898	18011908	2011	339.201	-0.432494	0.136129	-3.17708	0.00148764	0.047829	Intron (ENSMUST00000010941.5/22413 intron 3 of 4)	18677	Wnt2
chr13	93211715	93212230	516	34.4695	1.20646	0.379739	3.17708	0.00148768	0.047829	Distal Intergenic	-19330	Tent2
chr11	29428082	29429886	1805	139.489	0.564836	0.177795	3.17688	0.00148867	0.0478361	Exon (ENSMUST00000040182.12/108686 exon 6 of 32)	-26610	Ccdc88a
chr3	80369023	80370555	1533	238.618	-0.486713	0.153207	-3.17683	0.00148894	0.0478361	Distal Intergenic	432024	Gria2
chr2	21464031	21464518	488	43.6197	0.884198	0.278328	3.17682	0.00148898	0.0478361	Intron (ENSMUST00000055946.7/241263 intron 2 of 10)	96464	Gpr158
chr6	40430754	40437500	6747	1038.55	-0.341062	0.107361	-3.17678	0.00148919	0.0478361	Promoter (<=1kb)	0	Dennd11
chr1	103182515	103182855	341	24.5314	1.3471	0.424047	3.17677	0.00148924	0.0478361	Intron (ENSMUST00000186155.1/ENSMUST00000186155.1 intron 2 of 4)	-1585674	Cdh20
chr6	87721218	87724499	3282	596.805	-0.396655	0.124867	-3.17661	0.00149007	0.0478538	Promoter (<=1kb)	0	1810020O05Rik
chr4	152959557	152960148	592	44.8322	0.951456	0.299524	3.17656	0.00149033	0.0478538	Distal Intergenic	262017	Gm833
chr10	47857853	47858451	599	43.0111	1.06083	0.333975	3.17637	0.00149133	0.0478727	Distal Intergenic	1245480	Grik2
chr10	102752233	102752780	548	38.1997	0.951206	0.299466	3.17634	0.00149145	0.0478727	Distal Intergenic	211985	Rassf9
chr13	8607963	8608342	380	32.5075	-1.21582	0.382786	-3.17623	0.00149201	0.0478819	Intron (ENSMUST00000064473.12/94191 intron 3 of 9)	228892	Wdr37
chr10	20731945	20735560	3616	449.026	-0.401099	0.126286	-3.17612	0.00149258	0.0478899	Distal Intergenic	-6867	Pde7b
chr13	103386789	103387346	558	61.6462	-0.87126	0.274319	-3.17608	0.00149279	0.0478899	Distal Intergenic	-52292	Mast4
chrX	19043241	19043679	439	44.2792	-0.950127	0.299166	-3.17592	0.00149361	0.0479074	Distal Intergenic	102709	Mir221
chr3	155381757	155382510	754	43.5139	0.96517	0.303914	3.1758	0.00149426	0.0479196	Distal Intergenic	288169	Lrriq3
chr16	67346790	67348472	1683	121.388	0.603321	0.190037	3.17475	0.00149963	0.0480833	Intron (ENSMUST00000114292.7/239857 intron 1 of 9)	272021	Cadm2
chr6	28246097	28247065	969	70.6386	0.795524	0.250586	3.17466	0.00150014	0.0480909	Intron (ENSMUST00000143099.1/ENSMUST00000143099.1 intron 1 of 1)	14846	Zfp800
chr3	108302809	108309391	6583	750.328	-0.346424	0.109124	-3.17459	0.00150049	0.0480936	Exon (ENSMUST00000135636.5/20661 exon 2 of 21)	18718	Sort1
chr11	99633358	99633712	355	29.6583	1.13831	0.358584	3.17445	0.0015012	0.0481076	Promoter (1-2kb)	1372	Krtap4-2
chr12	33541556	33542150	595	38.168	1.00139	0.315464	3.17434	0.00150178	0.0481176	Distal Intergenic	111487	Polr1f
chr12	84684076	84684990	915	49.2127	-1.01672	0.320302	-3.17424	0.00150229	0.0481253	Intron (ENSMUST00000095550.3/627191 intron 1 of 3)	13624	Syndig1l
chr5	34299058	34299537	480	33.5066	-1.30461	0.411054	-3.17381	0.00150453	0.0481886	Intron (ENSMUST00000207754.1/100862066 intron 2 of 15)	10458	Cfap99
chr8	8991306	8995501	4196	539.082	-0.352694	0.111134	-3.17359	0.00150568	0.0482165	Distal Intergenic	136787	4933430N04Rik
chr14	121998698	122000428	1731	140.069	-0.579212	0.182535	-3.17316	0.0015079	0.0482791	Intron (ENSMUST00000039803.6/68889 intron 7 of 8)	-33503	Gpr183
chr3	159907413	159907655	243	19.9622	1.38133	0.435329	3.17307	0.00150836	0.048285	Intron (ENSMUST00000068952.9/68151 intron 5 of 11)	67503	Wls
chr1	29858439	29858914	476	55.5389	-0.922184	0.290642	-3.17292	0.00150915	0.0482913	Distal Intergenic	436951	Mir6342
chr5	130751138	130752591	1454	188.177	-0.515206	0.162378	-3.17288	0.00150935	0.0482913	Intron (ENSMUST00000086029.9/140904 intron 5 of 6)	302337	Caln1
chr10	8174097	8174859	763	120.158	-0.65314	0.205851	-3.17288	0.00150936	0.0482913	Distal Intergenic	127383	Ust
chr1	39310691	39315235	4545	534.878	-0.351267	0.110712	-3.17279	0.0015098	0.0482964	Exon (ENSMUST00000056815.8/18143 exon 6 of 21)	-26320	Npas2
chr1	123579245	123579714	470	43.3485	0.870658	0.274426	3.17265	0.00151054	0.0483117	Intron (ENSMUST00000112606.7/269109 intron 5 of 25)	70646	Dpp10
chr6	104916705	104917292	588	40.1506	1.06625	0.336165	3.17181	0.0015149	0.0484424	Distal Intergenic	423457	Cntn6
chr1	125910272	125914300	4029	558.117	-0.451465	0.142343	-3.17167	0.00151567	0.0484584	Promoter (<=1kb)	0	Lypd1
chr16	48940299	48940608	310	32.478	0.961582	0.303187	3.17158	0.00151614	0.0484646	Promoter (1-2kb)	-1625	Dzip3
chr6	29915054	29923029	7976	998.95	-0.325942	0.102781	-3.17121	0.00151804	0.0485097	Promoter (<=1kb)	0	Strip2
chr2	43323426	43324410	985	95.4866	0.79169	0.249652	3.17117	0.00151824	0.0485097	Distal Intergenic	-230919	Kynu
chr3	108880703	108882679	1977	220.872	-0.493114	0.1555	-3.17115	0.00151837	0.0485097	Promoter (<=1kb)	0	Fndc7
chr6	39806027	39812583	6557	1025.49	-0.284815	0.0898184	-3.17101	0.0015191	0.0485246	Promoter (<=1kb)	0	Mrps33
chr9	31331143	31331659	517	39.5426	1.05562	0.332949	3.17051	0.00152169	0.0485986	Intron (ENSMUST00000215499.1/382066 intron 7 of 21)	16036	Prdm10
chr8	86435625	86440027	4403	640.347	-0.400213	0.126243	-3.17018	0.00152346	0.0486465	Distal Intergenic	94720	Abcc12
chr2	163122217	163122791	575	57.1957	0.980828	0.309405	3.17005	0.00152413	0.0486505	Exon (ENSMUST00000144092.1/ENSMUST00000144092.1 exon 1 of 3)	47064	Mybl2
chr2	100109430	100109926	497	40.4992	0.973135	0.306981	3.17002	0.0015243	0.0486505	Distal Intergenic	1466199	Iftap
chr1	10068009	10068636	628	40.3647	0.949221	0.299439	3.17	0.00152441	0.0486505	3' UTR	-5746	Cspp1
chr10	67535115	67539630	4516	710.635	-0.408633	0.128916	-3.16975	0.00152568	0.0486798	Promoter (<=1kb)	0	Egr2
chr3	105570798	105573471	2674	410.701	-0.39499	0.124616	-3.16967	0.00152614	0.0486798	Intron (ENSMUST00000098761.9/56543 intron 2 of 6)	112016	Kcnd3
chr3	141564884	141567443	2560	260.143	-0.576779	0.181968	-3.16967	0.00152614	0.0486798	Intron (ENSMUST00000106236.8/22253 intron 1 of 15)	99213	Unc5c
chr6	70341373	70341837	465	28.7589	1.11573	0.352043	3.1693	0.00152805	0.048732	5' UTR	431855	Rpia
chr1	128018725	128019449	725	53.7738	-0.92079	0.290603	-3.16855	0.00153201	0.0488417	Promoter (<=1kb)	-32	Zranb3
chr3	8921166	8925546	4381	1204.78	-0.397818	0.125552	-3.16854	0.00153204	0.0488417	Promoter (<=1kb)	0	Mrps28
chr16	67175340	67176500	1161	77.3819	0.767437	0.242216	3.1684	0.00153279	0.0488509	Intron (ENSMUST00000114292.7/239857 intron 1 of 9)	-222006	Cadm2
chr18	15084428	15085182	755	53.4914	-0.822188	0.259498	-3.16839	0.00153288	0.0488509	Intron (ENSMUST00000025992.6/106931 intron 1 of 4)	-20330	Kctd1
chr2	135202006	135204283	2278	253.136	-0.438718	0.13848	-3.16809	0.00153445	0.0488924	Intron (ENSMUST00000131552.4/18795 intron 3 of 32)	11333	4930545L23Rik
chr17	82926731	82927365	635	96.5416	-0.620207	0.195781	-3.16786	0.00153563	0.0489212	Distal Intergenic	150860	Gm19689
chr9	92930331	92931024	694	54.1584	0.937386	0.295938	3.16751	0.00153749	0.0489718	Distal Intergenic	59709	1700034K08Rik
chr13	117769122	117769704	583	37.2995	0.984522	0.310829	3.16741	0.00153803	0.0489776	Intron (ENSMUST00000006991.8/15165 intron 2 of 7)	-49111	4933413L06Rik
chr2	108030612	108031108	497	25.0619	1.30749	0.412799	3.16737	0.00153823	0.0489776	Distal Intergenic	739217	Kcna4
chr11	43707170	43708684	1515	111.067	0.594064	0.187587	3.16686	0.00154092	0.0490484	Promoter (1-2kb)	1927	Pwwp2a
chr15	63955924	63957965	2042	182.965	0.504214	0.159219	3.1668	0.00154126	0.0490484	5' UTR	33647	Gsdmcl-ps
chr2	27901743	27902203	461	20.1117	1.47415	0.465501	3.1668	0.00154127	0.0490484	Intron (ENSMUST00000028280.13/12831 intron 1 of 65)	15318	Col5a1
chr6	96244197	96244842	646	42.5838	1.07732	0.340211	3.16664	0.00154214	0.0490593	Intron (ENSMUST00000122120.7/320265 intron 2 of 4)	-77954	1700123L14Rik
chr13	91370006	91372608	2603	407.904	-0.447187	0.141218	-3.16663	0.00154216	0.0490593	Exon (ENSMUST00000181054.2/320297 exon 3 of 3)	15477	A830009L08Rik
chr17	35870364	35871172	809	50.1082	-1.04782	0.330917	-3.16643	0.00154321	0.0490839	Promoter (1-2kb)	1961	Ppp1r18
chr8	63139310	63139735	426	36.4907	1.08377	0.342279	3.16634	0.00154372	0.0490895	Intron (ENSMUST00000117377.7/72902 intron 3 of 10)	187385	Spock3
chr5	112909963	112911185	1223	100.097	0.661292	0.208854	3.1663	0.00154394	0.0490895	3' UTR	13190	Grk3
chr3	88216603	88218854	2252	162.972	-0.570714	0.180269	-3.1659	0.00154605	0.0491477	Promoter (<=1kb)	-907	Mir9b-1
chr7	143783233	143785389	2157	223.769	0.670089	0.211665	3.16579	0.00154662	0.0491572	Promoter (<=1kb)	0	Mrgpre
chr5	89763631	89764424	794	93.3377	-0.690165	0.218033	-3.16541	0.00154864	0.0492125	Intron (ENSMUST00000061427.9/330119 intron 4 of 21)	117723	Adamts3
chr1	146810846	146811123	278	31.8031	1.04037	0.328715	3.16497	0.00155099	0.0492787	Intron (ENSMUST00000074622.10/215378 intron 6 of 7)	313108	Brinp3
chr14	89923650	89923924	275	22.9818	1.24291	0.39272	3.16489	0.00155143	0.0492837	Distal Intergenic	-202967	4930474H20Rik
chr16	43570756	43575889	5134	417.819	-0.457467	0.144547	-3.16483	0.00155175	0.0492851	5' UTR	60448	Zbtb20
chr12	94749932	94750487	556	26.9963	1.30639	0.412807	3.16466	0.00155264	0.0493047	Distal Intergenic	822594	Mir8099-1
chr8	40604391	40608218	3828	423.436	-0.410436	0.129701	-3.16448	0.00155361	0.0493202	Exon (ENSMUST00000048890.16/54384 exon 3 of 15)	-13877	Mtmr7
chr6	40607199	40607851	653	53.1526	0.876592	0.277011	3.16447	0.00155368	0.0493202	Distal Intergenic	5459	Tas2r138
chr3	157847215	157848547	1333	195.025	-0.516127	0.163105	-3.16438	0.00155412	0.0493247	Distal Intergenic	49165	Cth
chr18	46216835	46217260	426	35.6333	1.05504	0.333418	3.16433	0.00155442	0.0493247	Distal Intergenic	-4228	Trim36
chr13	22335639	22335936	298	11.7034	2.15812	0.682026	3.16428	0.00155465	0.0493247	Distal Intergenic	7728	Vmn1r197
chr14	103308017	103308725	709	52.0372	0.81584	0.257837	3.16417	0.00155528	0.0493359	Intron (ENSMUST00000160758.7/105689 intron 3 of 82)	-32222	Mycbp2
chr3	149342728	149343028	301	25.315	1.10458	0.349112	3.16398	0.00155628	0.0493537	Intron (ENSMUST00000199980.1/ENSMUST00000199980.1 intron 6 of 7)	-352173	Adgrl2
chr8	44202150	44202639	490	31.6591	1.2093	0.38221	3.16396	0.00155639	0.0493537	Distal Intergenic	-492101	Adam34
chr3	128525453	128525860	408	31.3181	1.06129	0.335454	3.16373	0.00155762	0.0493836	Distal Intergenic	-293847	D030025E07Rik
chr3	27188966	27191053	2088	256.732	-0.465273	0.147079	-3.16342	0.00155929	0.0494249	Promoter (<=1kb)	525	Nceh1
chr2	178401381	178402663	1283	80.7105	0.814866	0.257593	3.16338	0.00155947	0.0494249	Exon (ENSMUST00000081134.9/320558 exon 5 of 44)	4759	Sycp2
chr2	142668419	142668891	473	34.5685	1.06579	0.336938	3.16316	0.00156066	0.0494538	Intron (ENSMUST00000230763.1/16558 intron 25 of 26)	-19656	Kif16b
chr4	153311563	153311986	424	33.6368	1.07789	0.340782	3.16298	0.00156161	0.0494667	Distal Intergenic	170193	Ajap1
chr7	4549133	4550176	1044	60.8893	-0.917191	0.289977	-3.16298	0.00156162	0.0494667	Promoter (1-2kb)	-1592	Syt5
chr1	105263290	105264139	850	140.918	-0.550532	0.174087	-3.16239	0.00156477	0.0495543	Distal Intergenic	-91868	Gm17634
chr11	24071197	24100337	29141	3654.23	-0.366833	0.116	-3.16236	0.00156494	0.0495543	Promoter (<=1kb)	0	Bcl11a
chr8	63198585	63199204	620	51.9076	0.79814	0.252402	3.16217	0.00156596	0.049569	Exon (ENSMUST00000209973.1/ENSMUST00000209973.1 exon 1 of 1)	246660	Spock3
chr3	116320451	116321466	1016	99.1901	-0.835795	0.264311	-3.16217	0.00156598	0.049569	Intron (ENSMUST00000106491.6/229776 intron 8 of 13)	-66948	Gpr88
chr18	4576673	4578597	1925	191.794	-0.510641	0.161487	-3.16212	0.00156624	0.049569	Distal Intergenic	-56281	Jcad
chr18	89456519	89456986	468	40.1733	0.918425	0.290451	3.16207	0.00156652	0.049569	Intron (ENSMUST00000097495.4/623279 intron 5 of 7)	103083	Dok6
chr6	108211380	108217743	6364	867.574	-0.337095	0.106619	-3.16168	0.0015686	0.0496091	Promoter (<=1kb)	0	Itpr1
chr5	22583853	22585057	1205	184.985	-0.528411	0.16713	-3.16167	0.00156867	0.0496091	Intron (ENSMUST00000195898.4/320719 intron 3 of 5)	19896	Gm9057
chr11	31677170	31677912	743	45.6342	-0.961426	0.304091	-3.16164	0.00156882	0.0496091	Distal Intergenic	-5285	Bod1
chr5	51509901	51510466	566	53.5726	0.821192	0.259737	3.16163	0.0015689	0.0496091	Intron (ENSMUST00000132734.7/19017 intron 2 of 12)	43405	Ppargc1a
chr8	123146119	123146854	736	65.9452	0.748039	0.236605	3.16155	0.0015693	0.0496129	Intron (ENSMUST00000127664.1/108148 intron 1 of 15)	11374	Sult5a1
chr17	33358210	33359381	1172	196.997	0.523288	0.165533	3.16124	0.00157098	0.0496532	Promoter (<=1kb)	0	Zfp81
chr2	115822203	115822882	680	76.3954	0.706657	0.22354	3.16121	0.00157113	0.0496532	Distal Intergenic	45985	Meis2
chr11	9039643	9039991	349	18.0431	1.49727	0.473649	3.16114	0.00157152	0.0496569	Promoter (<=1kb)	-54	Sun3
chr6	108469894	108470303	410	24.2384	-1.48017	0.468256	-3.16104	0.00157209	0.0496659	Intron (ENSMUST00000032192.8/16438 intron 44 of 61)	11191	Itpr1
chr4	71807924	71808787	864	89.9627	-0.773808	0.244806	-3.16091	0.00157277	0.049675	Distal Intergenic	311947	Tle1
chr3	76274012	76274643	632	45.128	0.94286	0.298291	3.16088	0.00157296	0.049675	Intron (ENSMUST00000038364.14/213262 intron 3 of 15)	198429	Fstl5
chr15	6728619	6729016	398	38.173	0.948309	0.30002	3.16082	0.00157326	0.049675	Intron (ENSMUST00000228918.1/78757 intron 2 of 9)	20236	Rictor
chr2	137705907	137706545	639	74.9718	-0.799456	0.25293	-3.16078	0.00157349	0.049675	Intron (ENSMUST00000134833.1/ENSMUST00000134833.1 intron 4 of 4)	-550020	Btbd3
chr15	24968804	24969888	1085	108.987	0.688634	0.217872	3.16073	0.00157376	0.049675	Distal Intergenic	443810	Basp1
chr10	90720599	90738570	17972	2237.5	-0.256719	0.0812272	-3.16051	0.00157495	0.0497035	Exon (ENSMUST00000218673.1/ENSMUST00000218673.1 exon 1 of 3)	-90541	Anks1b
chr8	77425614	77430472	4859	426.553	-0.394682	0.124889	-3.16026	0.0015763	0.049728	Exon (ENSMUST00000076316.5/78514 exon 5 of 23)	-86584	0610038B21Rik
chr7	144381276	144382280	1005	92.6488	0.678192	0.214601	3.16025	0.00157635	0.049728	Intron (ENSMUST00000105902.7/210274 intron 16 of 22)	-35545	Shank2
chr1	134096075	134097051	977	68.2646	-0.81626	0.258296	-3.16018	0.00157674	0.049728	Exon (ENSMUST00000193617.1/ENSMUST00000193617.1 exon 1 of 1)	-14191	Chit1
chr8	99914701	99915128	428	22.3552	1.14224	0.361454	3.16012	0.00157702	0.049728	Distal Intergenic	498027	A330008L17Rik
chr6	108252653	108256574	3922	342.708	-0.409061	0.129448	-3.16004	0.00157748	0.049728	Promoter (<=1kb)	0	Itpr1
chr13	51598185	51599664	1480	145.412	-0.627837	0.19868	-3.16003	0.0015775	0.049728	Distal Intergenic	-28698	Shc3
chr3	75621876	75622555	680	54.1974	0.946433	0.299507	3.15997	0.00157785	0.049728	Exon (ENSMUST00000192682.1/ENSMUST00000192682.1 exon 1 of 1)	33176	Platr10
chr14	67370602	67371008	407	44.1735	0.871323	0.275739	3.15995	0.00157795	0.049728	Intron (ENSMUST00000022637.13/13592 intron 7 of 16)	26734	4930438E09Rik
chr6	103518858	103521884	3027	215.924	0.519335	0.164374	3.15946	0.0015806	0.0498026	Intron (ENSMUST00000203912.2/12661 intron 1 of 26)	7528	Chl1
chr14	120332508	120338517	6010	461.299	-0.414529	0.131219	-3.15907	0.00158273	0.0498595	Intron (ENSMUST00000088419.12/105559 intron 2 of 8)	26052	Mbnl2
chrX	134137807	134138207	401	33.8705	-1.14884	0.363668	-3.15903	0.00158296	0.0498595	Promoter (<=1kb)	-96	Nox1
chr14	111615139	111615486	348	30.2515	1.21958	0.386082	3.15887	0.00158384	0.0498785	Distal Intergenic	-59611	Slitrk5
chr8	66714322	66714851	530	29.6117	1.09388	0.346334	3.15844	0.00158615	0.0499373	Distal Intergenic	16900	Npy1r
chr18	61992934	61993703	770	72.0459	0.78865	0.249698	3.15842	0.00158628	0.0499373	Intron (ENSMUST00000051720.5/225608 intron 12 of 16)	14975	Sh3tc2
chr1	140471157	140472031	875	68.0909	0.80627	0.255281	3.15837	0.00158655	0.0499373	Intron (ENSMUST00000120709.7/240776 intron 13 of 26)	28056	Kcnt2
chr1	144626493	144626777	285	22.6691	1.28157	0.405782	3.15826	0.00158712	0.0499464	Distal Intergenic	-58826	Rgs21
chr13	111001630	111002278	649	52.0151	0.867868	0.274821	3.15793	0.00158892	0.0499941	Distal Intergenic	-97784	4930526H09Rik

### Sheet: Suppl. Table 4H
Suppl. Table 4H. Cocaine - Male vs. Proestrus DARs
chr	start	end	width	baseMean	log2FoldChange	lfcSE	stat	pvalue	padj	annotation	distanceToTSS	Symbol
chrX	103480936	103484563	3628	292.239	-2.13221	0.163916	-13.0079	1.10301e-38	1.96884e-33	Promoter (<=1kb)	0	Xist
chr11	34542850	34545144	2295	518.913	2.044	0.241907	8.44953	2.92481e-17	2.61035e-12	Intron (ENSMUST00000093193.11/94176 intron 22 of 51)	143335	Dock2
chr10	124544961	124545423	463	90.7147	1.72907	0.210749	8.20439	2.31766e-16	1.37898e-11	Distal Intergenic	75887	4930503E24Rik
chr14	122568855	122569176	322	23.963	3.15325	0.387889	8.12927	4.31901e-16	1.92732e-11	Intron (ENSMUST00000148172.1/110821 intron 4 of 4)	-13508	Pcca
chr11	34681540	34683487	1948	925.719	2.00833	0.25816	7.77939	7.28728e-15	2.60152e-10	Intron (ENSMUST00000093193.11/94176 intron 22 of 51)	4992	Dock2
chr11	114973326	114973714	389	83.9877	1.80827	0.245709	7.3594	1.84739e-13	5.48963e-09	Distal Intergenic	-4169	Cd300c
chr4	99876593	99877428	836	57.9506	2.06695	0.281642	7.33895	2.15283e-13	5.48963e-09	Promoter (<=1kb)	-660	Efcab7
chr13	12892511	12893439	929	49.3263	1.74094	0.252017	6.90805	4.91371e-12	1.09635e-07	Distal Intergenic	-92432	Prl2c3
chr1	145866537	145867589	1053	53.6373	1.75987	0.256701	6.85573	7.09495e-12	1.40714e-07	Distal Intergenic	-627171	Brinp3
chr3	140710673	140711236	564	38.8504	2.02671	0.297687	6.80818	9.88435e-12	1.76433e-07	Intron (ENSMUST00000198942.1/ENSMUST00000198942.1 intron 1 of 2)	501119	Pdha2
chr19	20884123	20884685	563	30.5546	2.08135	0.308512	6.74643	1.51524e-11	2.45877e-07	Intron (ENSMUST00000039500.3/13409 intron 5 of 20)	-51748	Tmc1
chr2	110610835	110611823	989	57.4546	1.68378	0.254027	6.62835	3.3945e-11	5.04923e-07	Intron (ENSMUST00000045972.12/241612 intron 4 of 14)	5111	Slc5a12
chrX	18160863	18166148	5286	1223.49	-0.850056	0.128518	-6.61429	3.73339e-11	5.12615e-07	Promoter (<=1kb)	0	Kdm6a
chr11	4827678	4828306	629	70.1995	1.35583	0.20854	6.50153	7.95076e-11	9.82563e-07	Promoter (2-3kb)	-2757	Nf2
chr8	55622369	55623545	1177	61.8286	1.68858	0.259948	6.49584	8.25697e-11	9.82563e-07	Distal Intergenic	283403	Adam29
chr18	18530625	18531582	958	50.7131	1.76894	0.274019	6.45553	1.07837e-10	1.20304e-06	Distal Intergenic	-949635	4930545E07Rik
chr3	15456541	15458029	1489	68.7308	1.67087	0.261903	6.37975	1.77379e-10	1.80091e-06	Distal Intergenic	-30021	Sirpb1a
chr2	111500529	111501592	1064	47.5619	1.79305	0.281212	6.37614	1.81607e-10	1.80091e-06	3' UTR	-6700	Olfr1290
chr19	50788333	50788996	664	39.4073	1.77013	0.279672	6.3293	2.46272e-10	2.22533e-06	Distal Intergenic	-109687	Sorcs1
chr3	106260085	106261024	940	43.2433	1.725	0.272624	6.32739	2.49341e-10	2.22533e-06	Distal Intergenic	-40578	Chil4
chr6	21200356	21200888	533	59.9764	1.80558	0.287722	6.27544	3.48639e-10	2.96338e-06	Distal Intergenic	-14615	Kcnd2
chr11	57175990	57176306	317	24.4768	2.2841	0.364452	6.26721	3.67579e-10	2.98235e-06	Promoter (<=1kb)	-212	Gria1
chr11	31922471	31922898	428	40.667	1.77738	0.28396	6.25929	3.86745e-10	3.00143e-06	Intron (ENSMUST00000020543.12/67579 intron 5 of 9)	-42694	4930524B15Rik
chr2	100060743	100061160	418	25.2535	2.376	0.380244	6.24862	4.14101e-10	3.07982e-06	Distal Intergenic	1514965	Iftap
chr2	15891375	15892324	950	41.3183	1.81355	0.291925	6.21239	5.21831e-10	3.64549e-06	Intron (ENSMUST00000146205.2/102635496 intron 25 of 38)	364896	Malrd1
chr2	88424519	88425338	820	39.0444	1.8661	0.300515	6.20966	5.31004e-10	3.64549e-06	Promoter (<=1kb)	-496	Olfr1181
chr2	86826016	86826774	759	42.0538	1.72693	0.278543	6.19989	5.65042e-10	3.7355e-06	Promoter (1-2kb)	-1902	Olfr1094
chr3	106221268	106221968	701	39.3318	1.67507	0.2705	6.19248	5.92263e-10	3.77561e-06	Promoter (1-2kb)	-1761	Chil4
chr3	147568605	147569111	507	32.133	1.96262	0.317348	6.18444	6.23217e-10	3.83594e-06	Distal Intergenic	624685	Ttll7
chr4	28176674	28177275	602	113.691	1.15483	0.186907	6.17863	6.46588e-10	3.84713e-06	Distal Intergenic	-635856	Epha7
chr3	106294723	106295754	1032	61.1131	1.41213	0.229788	6.14538	7.97746e-10	4.59339e-06	Intron (ENSMUST00000197160.1/ENSMUST00000197160.1 intron 5 of 9)	-75216	Chil4
chr3	106156789	106157954	1166	72.776	1.35473	0.221058	6.12839	8.87725e-10	4.95176e-06	Promoter (2-3kb)	2672	Chil3
chr18	17898440	17899338	899	47.2799	1.6594	0.271313	6.11617	9.58484e-10	5.18444e-06	Distal Intergenic	-317450	4930545E07Rik
chr13	117585430	117585997	568	44.4607	1.65205	0.270784	6.10099	1.05417e-09	5.412e-06	Distal Intergenic	-16323	Hcn1
chrX	75744400	75744813	414	47.4278	-2.43003	0.398371	-6.09992	1.06119e-09	5.412e-06	Intron (ENSMUST00000138943.7/74396 intron 5 of 10)	10787	4933407K13Rik
chr15	57062235	57063216	982	53.1046	1.73477	0.285304	6.08045	1.19845e-09	5.94219e-06	Distal Intergenic	201921	Slc22a22
chr3	106226590	106228207	1618	86.1815	1.28909	0.212371	6.06998	1.27925e-09	6.17142e-06	Distal Intergenic	-7083	Chil4
chr3	77904370	77904772	403	22.9002	2.17059	0.357922	6.06444	1.32416e-09	6.21998e-06	Distal Intergenic	1240205	Rapgef2
chr8	42208293	42209129	837	47.2812	1.6774	0.277034	6.05484	1.40553e-09	6.4329e-06	Distal Intergenic	381026	2810404M03Rik
chrX	94212015	94213984	1970	446.911	-0.766233	0.126667	-6.0492	1.45571e-09	6.49601e-06	Promoter (<=1kb)	0	Eif2s3x
chr1	41794215	41794559	345	18.5493	2.55519	0.423912	6.02765	1.66363e-09	7.24275e-06	Intron (ENSMUST00000186391.1/ENSMUST00000186391.1 intron 1 of 5)	-612963	4930448I06Rik
chr15	49495545	49496662	1118	63.2237	1.52708	0.254148	6.00863	1.87099e-09	7.92942e-06	Distal Intergenic	-703482	Csmd3
chrX	13279592	13284223	4632	944.768	-0.84763	0.141148	-6.00526	1.9102e-09	7.92942e-06	Promoter (<=1kb)	0	Ddx3x
chr14	89653470	89654034	565	30.2194	1.95108	0.326197	5.98128	2.21384e-09	8.79418e-06	Distal Intergenic	-472857	4930474H20Rik
chr13	98970117	98970551	435	35.3542	1.73005	0.289255	5.98105	2.21706e-09	8.79418e-06	Distal Intergenic	14014	H2bl1
chr3	15324804	15325635	832	50.3308	1.57261	0.263719	5.96321	2.47323e-09	9.59706e-06	Intron (ENSMUST00000108361.1/751864 intron 1 of 2)	6667	Gm9733
chr3	106275966	106276974	1009	66.5174	1.34031	0.22523	5.95085	2.66747e-09	9.92846e-06	Exon (ENSMUST00000197160.1/ENSMUST00000197160.1 exon 2 of 10)	-56459	Chil4
chr4	147509113	147509557	445	24.3604	2.09527	0.352173	5.94955	2.6888e-09	9.92846e-06	Promoter (1-2kb)	1513	Zfp982
chr6	59957624	59957933	310	17.8606	2.3616	0.397167	5.94611	2.74595e-09	9.92846e-06	Distal Intergenic	-74034	Gm5570
chr4	25388176	25390347	2172	350.362	-0.828365	0.139361	-5.94402	2.78113e-09	9.92846e-06	Distal Intergenic	-106355	Ufl1
chr2	111662454	111663442	989	47.3728	1.63367	0.275693	5.92569	3.10983e-09	1.08842e-05	Promoter (<=1kb)	998	Olfr1300-ps1
chr16	68879420	68880108	689	39.6792	1.79061	0.302387	5.92159	3.18848e-09	1.08939e-05	Distal Intergenic	920273	4930428D20Rik
chr13	79275724	79276685	962	55.3014	1.39669	0.235958	5.91922	3.23467e-09	1.08939e-05	Distal Intergenic	1073171	A830082K12Rik
chr3	44722649	44723075	427	27.8779	1.92429	0.325291	5.91559	3.30688e-09	1.09309e-05	Distal Intergenic	641595	2610316D01Rik
chr10	35570102	35570541	440	26.5407	2.02149	0.342635	5.89983	3.63881e-09	1.18094e-05	Distal Intergenic	-936273	Hs3st5
chr19	19541478	19542136	659	35.6948	1.93965	0.329042	5.89485	3.75022e-09	1.18781e-05	Distal Intergenic	-430282	Rorb
chr14	83504158	83504685	528	38.0342	1.89055	0.320878	5.89179	3.82026e-09	1.18781e-05	Distal Intergenic	570605	Gm32455
chr8	101450948	101452159	1212	71.6399	1.27492	0.216452	5.8901	3.85961e-09	1.18781e-05	Distal Intergenic	1185160	Cdh11
chr13	26728124	26728621	498	29.6831	1.85859	0.316293	5.87615	4.19916e-09	1.2704e-05	Distal Intergenic	41544	Hdgfl1
chr5	87516432	87516863	432	24.2131	2.0561	0.350234	5.87064	4.34105e-09	1.29144e-05	Intron (ENSMUST00000031199.10/56362 intron 7 of 7)	18283	Sult1b1
chr2	137779546	137780107	562	33.8402	1.90237	0.324983	5.85375	4.80598e-09	1.40632e-05	Intron (ENSMUST00000134833.1/ENSMUST00000134833.1 intron 4 of 4)	-476458	Btbd3
chr3	74708618	74709182	565	31.7766	1.88721	0.322776	5.8468	5.01105e-09	1.44267e-05	Distal Intergenic	434521	Zbbx
chr6	141505455	141506632	1178	64.7481	1.45967	0.250022	5.83815	5.27828e-09	1.49549e-05	3' UTR	-17736	Slco1c1
chr6	103621966	103622676	711	71.6107	1.25698	0.215768	5.82559	5.69101e-09	1.56597e-05	Intron (ENSMUST00000203912.2/12661 intron 1 of 26)	-75074	Chl1
chr13	12897357	12897902	546	32.4839	1.85175	0.317883	5.82526	5.70252e-09	1.56597e-05	Distal Intergenic	-97278	Prl2c3
chr3	106146085	106147039	955	59.2075	1.37533	0.236291	5.82048	5.86806e-09	1.58702e-05	Promoter (2-3kb)	2722	Chil3
chr8	52735501	52735852	352	22.2435	2.18854	0.376353	5.81513	6.0587e-09	1.61412e-05	Distal Intergenic	378890	1190028D05Rik
chr6	96771462	96772293	832	42.6813	1.69411	0.291666	5.8084	6.30728e-09	1.65563e-05	Distal Intergenic	288120	Tafa4
chr2	149043316	149043729	414	25.5251	2.16103	0.373161	5.79115	6.9905e-09	1.80838e-05	Distal Intergenic	-167624	Cst3
chr1	141154516	141154978	463	30.7283	1.94317	0.336181	5.78011	7.46526e-09	1.90361e-05	Distal Intergenic	-498112	4930590L20Rik
chr9	91827965	91828338	374	23.2671	2.19982	0.381683	5.76347	8.24034e-09	2.06622e-05	Distal Intergenic	-364598	Plscr5
chr15	15864184	15864524	341	25.9147	1.97132	0.34215	5.76155	8.33449e-09	2.06622e-05	Distal Intergenic	-864232	Cdh9
chr3	70539336	70539806	471	25.8462	1.95328	0.339602	5.75167	8.8366e-09	2.16069e-05	Distal Intergenic	531723	Otol1
chr12	74803742	74804632	891	311.474	1.02246	0.177943	5.74598	9.13892e-09	2.20442e-05	Distal Intergenic	372700	Kcnh5
chr3	112308776	112310077	1302	65.2681	1.5365	0.267936	5.73457	9.77594e-09	2.322e-05	Distal Intergenic	426873	Gm6602
chr3	106206284	106207529	1246	74.6363	1.25262	0.218505	5.73266	9.88653e-09	2.322e-05	Intron (ENSMUST00000082219.5/104183 intron 5 of 10)	11978	Chil4
chr18	18366423	18366813	391	22.9159	1.90639	0.333615	5.71436	1.10117e-08	2.55268e-05	Distal Intergenic	-785433	4930545E07Rik
chr1	49839845	49840405	561	30.7227	1.90184	0.333189	5.708	1.14311e-08	2.61592e-05	Distal Intergenic	595229	C230029F24Rik
chr11	39223903	39224410	508	34.9798	1.84236	0.324491	5.6777	1.36517e-08	3.07596e-05	Distal Intergenic	-703890	Gm12130
chr1	48005265	48005844	580	30.0753	1.83036	0.322473	5.67603	1.3786e-08	3.07596e-05	Distal Intergenic	-538140	Mir6350
chr1	48777182	48778072	891	42.8173	1.72711	0.304548	5.67104	1.41931e-08	3.12769e-05	Distal Intergenic	-466544	C230029F24Rik
chr10	15716236	15717261	1026	52.0551	1.64723	0.291043	5.65975	1.51592e-08	3.29985e-05	Intron (ENSMUST00000219416.1/ENSMUST00000219416.1 intron 1 of 1)	-74516	C330004P14Rik
chr2	115190649	115191397	749	46.1907	1.58048	0.279582	5.65302	1.57651e-08	3.39039e-05	Intron (ENSMUST00000187687.1/ENSMUST00000187687.1 intron 1 of 3)	152883	4930528P14Rik
chr14	43529791	43530622	832	53.3571	1.34124	0.23753	5.64659	1.63663e-08	3.47779e-05	Distal Intergenic	77391	Gm10375
chr10	102883276	102883838	563	30.3102	1.84343	0.326768	5.6414	1.68674e-08	3.5421e-05	Distal Intergenic	138736	Alx1
chrX	103562647	103566819	4173	648.469	-0.597496	0.106081	-5.63245	1.77664e-08	3.68751e-05	Exon (ENSMUST00000234173.1/70252 exon 4 of 4)	6177	Mir421
chr3	140660809	140661543	735	42.585	1.59014	0.283081	5.61725	1.94016e-08	3.9806e-05	Distal Intergenic	550812	Pdha2
chr1	27579683	27580388	706	43.9402	1.5596	0.277907	5.61195	2.00057e-08	4.03989e-05	Distal Intergenic	-303658	Gm5524
chr10	15853182	15854101	920	51.6288	1.48509	0.264687	5.61077	2.01432e-08	4.03989e-05	Distal Intergenic	61405	C330004P14Rik
chr10	54786853	54788103	1251	70.4431	1.4267	0.254424	5.60755	2.05213e-08	4.07e-05	Distal Intergenic	-710244	Man1a
chr2	56396396	56396961	566	31.2403	1.72915	0.308757	5.60035	2.13921e-08	4.19607e-05	Distal Intergenic	-388850	Mir195b
chr16	80786064	80786513	450	24.3335	1.91559	0.342434	5.59404	2.21849e-08	4.30428e-05	Distal Intergenic	-414184	Ncam2
chr10	29856327	29857439	1113	53.1672	1.47612	0.264104	5.58915	2.28186e-08	4.37963e-05	Distal Intergenic	-320460	Rspo3
chr4	84498902	84499546	645	35.0131	1.62126	0.290199	5.58672	2.31404e-08	4.39414e-05	Intron (ENSMUST00000102820.8/242509 intron 4 of 7)	8193	Bnc2
chr3	71613723	71614215	493	28.3997	1.8622	0.33383	5.57829	2.42901e-08	4.5639e-05	Distal Intergenic	1352651	Sis
chr10	103946118	103946858	741	42.8006	1.46595	0.262897	5.57614	2.45914e-08	4.57238e-05	Distal Intergenic	-196129	Gm20765
chr1	111251416	111252506	1091	62.2701	1.40162	0.251733	5.56789	2.57841e-08	4.74473e-05	Distal Intergenic	-273832	Cdh19
chr2	111113093	111113965	873	43.5335	1.71898	0.309124	5.56082	2.68517e-08	4.87256e-05	Distal Intergenic	91234	Potefam1
chr1	56361359	56361825	467	25.7598	1.8364	0.330306	5.55969	2.70248e-08	4.87256e-05	Distal Intergenic	275610	Hsfy2
chr2	137583036	137583478	443	24.1405	1.86207	0.335314	5.55323	2.80445e-08	5.00587e-05	Distal Intergenic	-466392	Jag1
chr13	115647897	115648565	669	39.1935	1.68481	0.303716	5.54732	2.90076e-08	5.1265e-05	Distal Intergenic	-545933	Itga1
chr14	83685242	83686065	824	39.2002	1.75976	0.31741	5.54414	2.95408e-08	5.16955e-05	Distal Intergenic	389225	Gm32455
chr3	43622467	43622825	359	24.415	1.92324	0.347093	5.541	3.00757e-08	5.2041e-05	Distal Intergenic	1741845	2610316D01Rik
chr3	47667694	47668514	821	45.2795	1.47122	0.265585	5.53957	3.03213e-08	5.2041e-05	Distal Intergenic	358246	Gm7977
chr13	115582024	115582830	807	46.4109	1.44204	0.26057	5.53416	3.12731e-08	5.31635e-05	Distal Intergenic	-480060	Itga1
chr9	17725909	17726437	529	36.2382	1.67228	0.302471	5.52872	3.22581e-08	5.43204e-05	Distal Intergenic	-565688	Chordc1
chr6	15094014	15095460	1447	94.9439	1.21765	0.220607	5.51954	3.39891e-08	5.67004e-05	Intron (ENSMUST00000115477.7/114142 intron 3 of 18)	-89187	Foxp2
chr13	42914653	42945047	30395	3823.72	-0.438351	0.0794904	-5.51452	3.49733e-08	5.71772e-05	Intron (ENSMUST00000128646.7/218194 intron 3 of 13)	47819	Phactr1
chr13	95475303	95475828	526	43.7496	1.44333	0.261756	5.51404	3.50691e-08	5.71772e-05	Promoter (2-3kb)	2893	S100z
chr14	43339192	43339853	662	43.5906	1.67214	0.303296	5.5132	3.52359e-08	5.71772e-05	Distal Intergenic	7958	1700001F09Rik
chr10	112847058	112847533	476	33.2815	1.5774	0.286576	5.50429	3.7065e-08	5.96035e-05	Distal Intergenic	9306	Gm3942
chr1	111193807	111194308	502	26.8396	1.75203	0.318463	5.50152	3.76535e-08	6.00092e-05	Distal Intergenic	-216223	Cdh19
chr10	113394107	113394463	357	24.5733	1.83526	0.333828	5.49762	3.84942e-08	6.04683e-05	Distal Intergenic	-465112	Atxn7l3b
chr13	87653060	87653677	618	32.808	1.7785	0.323537	5.49705	3.8619e-08	6.04683e-05	Distal Intergenic	-1167795	Edil3
chr1	103959556	103960061	506	25.7959	1.87982	0.342584	5.48718	4.08402e-08	6.30725e-05	Distal Intergenic	-808468	Cdh20
chr8	101390312	101391247	936	53.8457	1.72293	0.314029	5.48654	4.0989e-08	6.30725e-05	Distal Intergenic	1246072	Cdh11
chr3	142317088	142317665	578	36.5777	1.67988	0.306471	5.48136	4.22057e-08	6.4034e-05	Intron (ENSMUST00000029941.15/56376 intron 3 of 12)	-12646	Pdlim5
chr18	18901344	18901769	426	23.5133	1.9277	0.351787	5.47973	4.25977e-08	6.4034e-05	Distal Intergenic	1100186	Dsc3
chr6	20071735	20072297	563	32.6264	1.57986	0.28833	5.47935	4.269e-08	6.4034e-05	Distal Intergenic	516393	Mir6370
chr11	39326249	39326649	401	28.957	1.78799	0.32668	5.4732	4.41969e-08	6.524e-05	Distal Intergenic	-806236	Gm12130
chr17	10033450	10034216	767	86.2978	1.22807	0.224384	5.47309	4.4225e-08	6.524e-05	Distal Intergenic	179358	Qk
chr3	24204548	24204867	320	21.3112	1.96165	0.359133	5.46218	4.70323e-08	6.88125e-05	Intron (ENSMUST00000203414.1/635702 intron 6 of 13)	-232363	Naaladl2
chr18	90093765	90094119	355	21.7823	2.09053	0.382876	5.46008	4.75915e-08	6.90645e-05	Distal Intergenic	-324237	Dok6
chr13	40008636	40009589	954	50.5852	1.52635	0.280039	5.4505	5.02296e-08	7.23051e-05	Intron (ENSMUST00000054635.7/218165 intron 17 of 18)	278422	Ofcc1
chr1	49430536	49430920	385	25.4794	1.86391	0.342537	5.44149	5.28377e-08	7.5451e-05	Distal Intergenic	185920	C230029F24Rik
chr3	61596901	61598126	1226	73.4439	1.33681	0.245896	5.4365	5.43385e-08	7.68729e-05	Distal Intergenic	235263	Rap2b
chr3	151320985	151322056	1072	69.2178	1.33131	0.244976	5.43448	5.49567e-08	7.68729e-05	Distal Intergenic	-115831	Adgrl4
chr3	59745610	59746505	896	60.5421	1.38929	0.25567	5.43393	5.51255e-08	7.68729e-05	Intron (ENSMUST00000168156.2/433597 intron 3 of 4)	15820	Aadacl2fm2
chr10	104482038	104482968	931	49.341	1.40558	0.2595	5.41648	6.07849e-08	8.41079e-05	Distal Intergenic	194769	Mir6411
chr1	145761528	145762299	772	41.3566	1.56	0.288316	5.41073	6.27687e-08	8.61848e-05	Distal Intergenic	-732461	Brinp3
chr1	142426578	142427322	745	45.265	1.41626	0.262159	5.40231	6.57883e-08	8.87551e-05	Distal Intergenic	1213259	Cdc73
chr10	104277151	104277771	621	35.8578	1.47211	0.272508	5.40208	6.58733e-08	8.87551e-05	Distal Intergenic	-9498	Mir6411
chr3	106228343	106229395	1053	52.305	1.57242	0.291115	5.40137	6.61324e-08	8.87551e-05	Distal Intergenic	-8836	Chil4
chrX	75734792	75735286	495	36.391	-2.34964	0.435817	-5.39136	6.99276e-08	9.27461e-05	Intron (ENSMUST00000138943.7/74396 intron 7 of 10)	20314	4933407K13Rik
chr8	101567827	101568457	631	32.8591	1.60026	0.296849	5.3908	7.01453e-08	9.27461e-05	Distal Intergenic	1068862	Cdh11
chr18	87405253	87405583	331	21.1015	2.03313	0.377326	5.38827	7.1139e-08	9.33683e-05	Distal Intergenic	692205	Cbln2
chr13	43040455	43092143	51689	4881.65	-0.380861	0.0707085	-5.38636	7.19008e-08	9.36794e-05	Exon (ENSMUST00000128646.7/218194 exon 6 of 14)	-19990	Phactr1
chr3	61681846	61682385	540	33.892	1.65064	0.307	5.37669	7.58688e-08	9.81331e-05	Distal Intergenic	320208	Rap2b
chr2	99820040	99820396	357	20.4627	2.08375	0.387763	5.37377	7.71075e-08	9.90177e-05	Distal Intergenic	1755729	Iftap
chr13	105839915	105840342	428	26.5442	1.82587	0.339946	5.37106	7.82746e-08	9.97966e-05	Intron (ENSMUST00000223900.1/ENSMUST00000223900.1 intron 1 of 1)	396276	Htr1a
chr10	103005606	103006179	574	25.3577	1.85538	0.345523	5.36978	7.88322e-08	9.97966e-05	Intron (ENSMUST00000217946.1/216285 intron 5 of 5)	16395	Alx1
chr2	111144341	111145247	907	44.287	1.52673	0.28464	5.36375	8.15129e-08	0.000102463	Exon (ENSMUST00000132464.1/ENSMUST00000132464.1 exon 4 of 10)	59952	Potefam1
chr3	81154348	81154895	548	41.6907	1.46758	0.273954	5.35702	8.4606e-08	0.000105269	Intron (ENSMUST00000029652.3/54635 intron 2 of 5)	116924	Pdgfc
chr8	19798401	19798893	493	35.4287	1.64279	0.3067	5.35634	8.49241e-08	0.000105269	Distal Intergenic	68825	Potefam3e
chr1	8591520	8592043	524	38.9089	1.47357	0.275338	5.35187	8.70519e-08	0.000107162	Intron (ENSMUST00000132064.7/71096 intron 12 of 19)	-121000	Sntg1
chr3	123774461	123775150	690	43.1285	1.59214	0.297674	5.34861	8.86347e-08	0.000108363	Distal Intergenic	-83608	Ndst3
chr12	87107416	87108227	812	61.8838	1.35577	0.253706	5.34385	9.09943e-08	0.000110491	3' UTR	-4877	Ngb
chr13	30907150	30907463	314	26.8541	1.69322	0.317525	5.33255	9.68416e-08	0.000116797	Intron (ENSMUST00000102946.7/66482 intron 8 of 28)	18366	Exoc2
chr7	75597563	75598090	528	34.4935	1.50761	0.282824	5.33055	9.79166e-08	0.000117301	Intron (ENSMUST00000166315.6/75547 intron 5 of 36)	-11949	Akap13
chr12	39593406	39595653	2248	428.588	-0.715511	0.134372	-5.32483	1.01045e-07	0.000120241	Distal Intergenic	441714	Arl4a
chr13	12822937	12823548	612	31.3607	1.72751	0.32509	5.31396	1.0727e-07	0.000126803	Distal Intergenic	-22858	Prl2c3
chr3	112629075	112629561	487	28.6293	1.82614	0.344013	5.30835	1.1062e-07	0.000129903	Distal Intergenic	527166	Amy2b
chr1	142411645	142412660	1016	58.7155	1.3256	0.249882	5.30491	1.12727e-07	0.0001313	Distal Intergenic	1227921	Cdc73
chr10	65056332	65056817	486	29.0349	1.69904	0.320331	5.30402	1.1328e-07	0.0001313	Distal Intergenic	63550	Gm28881
chrX	103492200	103495208	3009	396.03	-0.743541	0.140306	-5.29942	1.16171e-07	0.000133087	Promoter (<=1kb)	0	Jpx
chr11	27798671	27799490	820	47.0693	1.51818	0.286492	5.2992	1.16313e-07	0.000133087	Distal Intergenic	634620	Ccdc85a
chr16	54803494	54803834	341	23.6379	1.86875	0.353051	5.29315	1.20224e-07	0.000136686	Distal Intergenic	479403	Zpld1
chr1	189048122	189048937	816	49.4121	1.39469	0.26368	5.28934	1.2276e-07	0.000138686	Distal Intergenic	-40281	Kctd3
chr14	68767016	68767603	588	32.2271	1.53794	0.291266	5.28019	1.29049e-07	0.000144874	Distal Intergenic	-111174	Adam28
chr18	18602313	18602763	451	22.1705	2.0297	0.384615	5.27722	1.31157e-07	0.000145495	Distal Intergenic	-1021323	4930545E07Rik
chr10	102640791	102641473	683	35.4557	1.6985	0.321862	5.27712	1.31233e-07	0.000145495	Distal Intergenic	100543	Rassf9
chr2	111487568	111488018	451	31.1823	1.59259	0.302291	5.2684	1.37615e-07	0.000151629	3' UTR	4218	Olfr1289
chr10	114516573	114517437	865	59.0692	1.29937	0.246727	5.26643	1.39105e-07	0.00015233	Intron (ENSMUST00000061632.7/237553 intron 7 of 18)	283927	Trhde
chr8	73965353	73965761	409	26.4931	1.79116	0.340574	5.25926	1.44638e-07	0.000157424	Distal Intergenic	-611813	Large1
chr8	53205640	53206418	779	38.4391	1.51852	0.288856	5.25702	1.46412e-07	0.000157477	Distal Intergenic	-305309	Aga
chr1	49733136	49733599	464	27.3324	1.72847	0.328795	5.25697	1.46452e-07	0.000157477	Distal Intergenic	488520	C230029F24Rik
chr10	106205532	106205850	319	20.656	2.0263	0.386042	5.2489	1.53007e-07	0.00016332	Distal Intergenic	-264489	Ppfia2
chr5	40550840	40551391	552	28.7234	1.68835	0.32171	5.24805	1.53715e-07	0.00016332	Distal Intergenic	-795365	Hs3st1
chr3	95588122	95589494	1373	536.118	0.580789	0.110696	5.24672	1.54831e-07	0.000163532	Promoter (<=1kb)	0	Golph3l
chr2	111105954	111106417	464	29.1182	1.72164	0.328229	5.24524	1.56083e-07	0.000163884	Exon (ENSMUST00000127918.1/ENSMUST00000127918.1 exon 1 of 10)	98782	Potefam1
chr2	98711954	98712565	612	35.6836	1.59174	0.303687	5.24138	1.59383e-07	0.00016637	Distal Intergenic	1243865	Lrrc4c
chr10	111179062	111190778	11717	1088.77	-0.506783	0.0967933	-5.23572	1.64341e-07	0.000170548	Exon (ENSMUST00000219788.1/ENSMUST00000219788.1 exon 1 of 1)	14260	Osbpl8
chr2	108366550	108367136	587	28.0979	1.77302	0.338747	5.23404	1.65841e-07	0.000171111	Distal Intergenic	911144	Mettl15
chr18	17703613	17703937	325	20.9219	2.04711	0.391475	5.22923	1.70222e-07	0.000174621	Distal Intergenic	-122623	4930545E07Rik
chr2	71162718	71163457	740	80.3462	1.07975	0.206953	5.21737	1.81483e-07	0.00018511	Distal Intergenic	44795	Cybrd1
chr3	140649255	140649880	626	42.2995	1.43667	0.27573	5.21041	1.8842e-07	0.000191093	Distal Intergenic	562475	Pdha2
chr18	17810424	17811225	802	41.9161	1.54054	0.295777	5.20846	1.90409e-07	0.00019202	Distal Intergenic	-229434	4930545E07Rik
chr13	80043511	80044197	687	33.0093	1.55948	0.299905	5.1999	1.99397e-07	0.000199954	Intron (ENSMUST00000187731.2/ENSMUST00000187731.2 intron 1 of 2)	-839187	Arrdc3
chr5	139046790	139047967	1178	115.396	1.06284	0.204465	5.19816	2.01272e-07	0.000200706	Intron (ENSMUST00000026973.13/19085 intron 7 of 10)	-22980	Prkar1b
chr18	50451314	50451781	468	33.6096	1.59709	0.307426	5.19504	2.0468e-07	0.00020259	Distal Intergenic	116943	Pudp
chr18	86886292	86886625	334	18.9891	1.98483	0.382113	5.19435	2.05431e-07	0.00020259	Distal Intergenic	173244	Cbln2
chr14	112960586	112961056	471	26.3702	1.7822	0.343347	5.19067	2.09539e-07	0.000205506	Distal Intergenic	1284737	Slitrk5
chr6	11062183	11063000	818	41.434	1.50524	0.290255	5.18594	2.14929e-07	0.00020964	Distal Intergenic	-82545	AA545190
chr14	43305687	43306527	841	54.6264	1.21186	0.233777	5.18382	2.17392e-07	0.000210003	3' UTR	6815	Gm9732
chr14	94818200	94818972	773	53.2735	1.23781	0.238794	5.18359	2.17654e-07	0.000210003	Distal Intergenic	-927521	Pcdh9
chr2	139497204	139497908	705	35.0062	1.60425	0.309629	5.1812	2.20461e-07	0.000211567	Intron (ENSMUST00000110083.7/228677 intron 1 of 11)	3284	Sptlc3
chr8	82126282	82127351	1070	65.5357	1.17903	0.227851	5.17458	2.28418e-07	0.000218032	3' UTR	217122	Il15
chr6	139210631	139211084	454	29.2824	1.54921	0.29965	5.17005	2.34032e-07	0.000221923	Distal Intergenic	111492	4922502N22Rik
chr3	134912932	134913688	757	37.3853	1.7363	0.335887	5.16929	2.34981e-07	0.000221923	Intron (ENSMUST00000029822.5/21338 intron 3 of 4)	83925	Tacr3
chr18	50707661	50708562	902	47.8423	1.46499	0.283605	5.1656	2.39667e-07	0.000224176	Distal Intergenic	-138937	Pudp
chr3	132221443	132221885	443	30.3858	1.58659	0.307154	5.16544	2.39879e-07	0.000224176	Distal Intergenic	136151	Dkk2
chr5	109690591	109691338	748	143.619	0.835633	0.161886	5.16185	2.44522e-07	0.000226383	5' UTR	-131598	Crlf2
chr2	108449889	108450631	743	49.9572	1.29214	0.250334	5.16165	2.44777e-07	0.000226383	Distal Intergenic	827649	Mettl15
chr12	93714087	93714573	487	38.1383	1.46559	0.28409	5.15889	2.48418e-07	0.000228567	Distal Intergenic	-212765	Mir8099-1
chr10	103521370	103522018	649	39.1732	1.55062	0.300727	5.15622	2.51978e-07	0.000230209	Intron (ENSMUST00000219620.1/ENSMUST00000219620.1 intron 1 of 2)	127920	Slc6a15
chr13	79792848	79793832	985	49.5468	1.42358	0.276121	5.15563	2.52783e-07	0.000230209	Distal Intergenic	-1089552	Arrdc3
chr8	76954835	76955531	697	48.0816	1.32966	0.257988	5.15398	2.55017e-07	0.000231065	Intron (ENSMUST00000109913.8/110784 intron 2 of 8)	46563	Nr3c2
chr2	87574136	87574592	457	26.5645	1.71191	0.332502	5.14859	2.62456e-07	0.000236604	Promoter (<=1kb)	-494	Olfr1129
chr8	102519528	102519917	390	25.7596	1.82262	0.354418	5.14257	2.71e-07	0.000243079	Distal Intergenic	117402	Cdh11
chr1	145609254	145609799	546	29.2342	1.84097	0.358161	5.14007	2.74639e-07	0.000245111	Distal Intergenic	-833819	Rgs18
chr1	110887980	110888955	976	59.8958	1.30882	0.255206	5.12848	2.92093e-07	0.000259391	3' UTR	88408	Cdh19
chr14	43320311	43320924	614	47.3686	1.26652	0.247152	5.12445	2.98403e-07	0.000263147	Exon (ENSMUST00000165969.1/ENSMUST00000165969.1 exon 1 of 3)	21439	Gm9732
chr6	57134044	57134843	800	38.6958	1.86992	0.364941	5.12391	2.9927e-07	0.000263147	Promoter (2-3kb)	-2510	Vmn1r11
chr10	16044673	16045084	412	25.8458	1.84889	0.361523	5.11417	3.15127e-07	0.000275732	Distal Intergenic	252896	C330004P14Rik
chr10	97674124	97674570	447	37.9894	1.475	0.28857	5.11142	3.19745e-07	0.000278407	Intron (ENSMUST00000020094.7/13516 intron 4 of 7)	-18489	Ccer1
chr11	18381111	18381496	386	21.212	1.81432	0.355111	5.10915	3.23605e-07	0.000280143	Distal Intergenic	285125	Gm12018
chr7	114508864	114509432	569	29.5441	1.61218	0.315644	5.10759	3.26291e-07	0.000280143	Promoter (2-3kb)	2686	Pde3b
chr17	76807113	76807369	257	17.269	2.07792	0.406859	5.10723	3.26919e-07	0.000280143	Distal Intergenic	946090	Gm4710
chr2	87140479	87140794	316	20.3896	2.06184	0.40376	5.10659	3.28016e-07	0.000280143	Promoter (<=1kb)	-179	Olfr1110
chr3	61867665	61868468	804	50.0185	1.38027	0.270414	5.10428	3.32051e-07	0.000282239	Distal Intergenic	-469876	Arhgef26
chr10	35735361	35735856	496	22.7112	1.74292	0.341537	5.10316	3.34022e-07	0.000282568	Distal Intergenic	-770958	Hs3st5
chr6	59792946	59793757	812	37.7038	1.48851	0.292707	5.08534	3.66966e-07	0.000308973	Distal Intergenic	-238210	Gm5570
chr3	111952262	111952840	579	29.8905	1.7574	0.345685	5.08383	3.69891e-07	0.000309974	Intron (ENSMUST00000198910.1/625585 intron 2 of 3)	70359	Gm6602
chr3	106212812	106213227	416	28.688	1.66723	0.328546	5.07458	3.88358e-07	0.000323928	Intron (ENSMUST00000082219.5/104183 intron 3 of 10)	6280	Chil4
chr15	67455640	67456925	1286	209.419	-0.833042	0.164337	-5.0691	3.99701e-07	0.000331646	Distal Intergenic	228871	1700012I11Rik
chr12	47463256	47463670	415	25.812	1.74938	0.345158	5.06833	4.01326e-07	0.000331646	Distal Intergenic	-644327	Nova1
chr11	15015957	15016294	338	23.7691	1.75918	0.347481	5.06266	4.13457e-07	0.000340096	Distal Intergenic	416681	Pom121l12
chr13	88138772	88139207	436	27.4205	1.74145	0.344207	5.05931	4.2078e-07	0.000344532	Distal Intergenic	-682265	Edil3
chr1	111114637	111115138	502	28.4855	1.79057	0.354083	5.05692	4.26077e-07	0.000347276	Distal Intergenic	-137053	Cdh19
chr2	110969735	110970186	452	34.3061	1.54986	0.306769	5.05219	4.36767e-07	0.000354371	Distal Intergenic	-18812	Ano3
chr12	87175139	87175886	748	68.8597	1.17021	0.231735	5.04977	4.42353e-07	0.000357279	Intron (ENSMUST00000037418.6/382620 intron 3 of 5)	17531	Gstz1
chr12	105413799	105414218	420	37.3809	1.52603	0.302666	5.04196	4.60784e-07	0.000368711	Distal Intergenic	-9181	Gm2721
chr17	23293587	23293995	409	29.3791	1.71288	0.339729	5.0419	4.6094e-07	0.000368711	Intron (ENSMUST00000168033.2/666002 intron 5 of 5)	18433	Vmn2r114
chr10	102655470	102656125	656	41.6023	1.35302	0.268393	5.04117	4.62704e-07	0.000368711	Distal Intergenic	115222	Rassf9
chr14	110044455	110045368	914	54.4686	1.37907	0.273863	5.03564	4.76264e-07	0.000376914	Distal Intergenic	709781	Slitrk6
chr8	64822601	64833306	10706	1097.65	-0.548369	0.108924	-5.03444	4.79257e-07	0.000376914	Exon (ENSMUST00000034017.8/77113 exon 3 of 15)	8891	Klhl2
chr11	21761669	21762356	688	46.1668	1.29116	0.256495	5.03384	4.80756e-07	0.000376914	Intron (ENSMUST00000020568.9/216560 intron 13 of 17)	-51043	Wdpcp
chr14	82721916	82722316	401	22.6683	1.7982	0.35733	5.03232	4.84587e-07	0.000376914	Distal Intergenic	1352974	Gm32455
chr13	109196532	109197817	1286	73.4471	1.08278	0.21517	5.03218	4.84923e-07	0.000376914	Intron (ENSMUST00000122041.7/238871 intron 3 of 16)	-62837	Pde4d
chr10	102549290	102550110	821	54.8856	1.29916	0.258186	5.03189	4.85667e-07	0.000376914	3' UTR	9042	Rassf9
chr11	27811991	27812572	582	36.9918	1.56998	0.312072	5.03083	4.88356e-07	0.00037736	Distal Intergenic	621538	Ccdc85a
chr4	23826445	23827488	1044	84.1258	0.99934	0.199063	5.02023	5.16095e-07	0.000397075	Distal Intergenic	-668963	Mms22l
chr3	125335331	125336160	830	46.7913	1.52656	0.304135	5.01936	5.18428e-07	0.000397158	Distal Intergenic	-67916	Ndst4
chr7	133923800	133924483	684	70.1912	1.12594	0.224553	5.01413	5.32733e-07	0.000405344	Intron (ENSMUST00000067680.10/11489 intron 14 of 22)	36782	Adam12
chr14	43355662	43356505	844	46.5575	1.41898	0.283015	5.0138	5.33655e-07	0.000405344	Distal Intergenic	-7851	1700001F09Rik
chr3	134869582	134870004	423	29.9495	1.79441	0.358096	5.01098	5.41544e-07	0.000409593	Intron (ENSMUST00000029822.5/21338 intron 3 of 4)	40575	Tacr3
chr1	141616908	141617349	442	25.0907	1.83865	0.367339	5.00534	5.57633e-07	0.000419982	Distal Intergenic	-960504	4930590L20Rik
chr3	19828471	19829101	631	50.1393	1.21392	0.242687	5.00199	5.67429e-07	0.000425565	Distal Intergenic	-65785	4632415L05Rik
chr14	107405970	107406650	681	47.6322	1.33663	0.267432	4.998	5.79283e-07	0.000430872	Distal Intergenic	-919450	1700128A07Rik
chr8	47378168	47382439	4272	453.563	-0.62048	0.124156	-4.99757	5.80564e-07	0.000430872	Intron (ENSMUST00000211882.1/71069 intron 2 of 5)	-25820	Stox2
chr13	115526432	115526963	532	32.3058	1.59658	0.319497	4.99718	5.81747e-07	0.000430872	Distal Intergenic	-424468	Itga1
chr9	84705497	84705811	315	21.3713	1.94479	0.389338	4.99511	5.88025e-07	0.000433722	Distal Intergenic	-68587	4930554C24Rik
chr12	39222143	39222975	833	46.8502	1.35226	0.270771	4.9941	5.91102e-07	0.000434197	Distal Intergenic	384745	Etv1
chr10	113761242	113761691	450	30.2219	1.66867	0.33432	4.99124	5.99942e-07	0.000438885	Distal Intergenic	-832247	Atxn7l3b
chr1	83701868	83702275	408	29.7319	1.53862	0.308416	4.98877	6.0766e-07	0.000442716	Intron (ENSMUST00000189405.6/ENSMUST00000189405.6 intron 3 of 4)	-293668	Sphkap
chr8	99071019	99071375	357	30.182	1.53318	0.307738	4.9821	6.28967e-07	0.000454073	Intron (ENSMUST00000155527.7/12564 intron 10 of 12)	59133	Gm15679
chr1	68383959	68384904	946	55.9078	1.19156	0.239193	4.98159	6.30647e-07	0.000454073	Intron (ENSMUST00000119142.7/13869 intron 4 of 27)	-53743	Erbb4
chr18	51791474	51791976	503	37.5008	1.44103	0.289276	4.98152	6.3088e-07	0.000454073	Distal Intergenic	-539573	Ftmt
chr3	46943607	46944099	493	29.591	1.62751	0.326764	4.9807	6.33559e-07	0.00045417	Distal Intergenic	-42825	Mir6379
chr13	87542460	87542948	489	29.402	1.62861	0.327048	4.97971	6.36782e-07	0.000454655	Distal Intergenic	-1278524	Edil3
chr3	134587212	134587670	459	28.9672	1.61162	0.323938	4.97508	6.52208e-07	0.000463813	Intron (ENSMUST00000180764.2/ENSMUST00000180764.2 intron 2 of 2)	-163577	4930539C22Rik
chr10	102129767	102130248	482	39.4232	1.33967	0.269426	4.97229	6.61657e-07	0.000467088	Intron (ENSMUST00000179929.7/67569 intron 3 of 8)	-28610	Mgat4c
chr10	88472335	88473531	1197	72.5082	1.16867	0.235042	4.97218	6.62046e-07	0.000467088	Promoter (2-3kb)	2909	Chpt1
chr3	62793529	62794473	945	57.5828	1.25946	0.253624	4.96584	6.84028e-07	0.000480697	Distal Intergenic	-188389	Gpr149
chr1	108729526	108729874	349	20.0174	1.84807	0.372373	4.96296	6.9427e-07	0.000485981	Distal Intergenic	792817	D830032E09Rik
chr3	114737979	114738440	462	36.1258	1.39178	0.280505	4.96168	6.98854e-07	0.000487279	Distal Intergenic	-165638	Olfm3
chr13	101674394	101675045	652	41.6591	1.29521	0.261156	4.95954	7.06599e-07	0.000489419	Distal Intergenic	17298	Pik3r1
chr9	74245639	74246063	425	31.2603	1.50708	0.303927	4.95869	7.09701e-07	0.000489419	Intron (ENSMUST00000055879.8/546144 intron 18 of 19)	-28071	Wdr72
chr13	12869438	12870268	831	39.851	1.4017	0.282682	4.95857	7.10149e-07	0.000489419	Intron (ENSMUST00000222702.1/ENSMUST00000222702.1 intron 3 of 5)	-69359	Prl2c3
chr3	150134931	150135713	783	43.7217	1.46307	0.295211	4.956	7.19587e-07	0.000494016	Distal Intergenic	888149	Mir3963
chr9	93039586	93040055	470	25.3243	1.66833	0.33674	4.95436	7.25678e-07	0.000496289	Distal Intergenic	-33847	1700034K08Rik
chr2	63172465	63172983	519	35.5539	1.42521	0.288093	4.94706	7.53439e-07	0.000513308	Intron (ENSMUST00000075052.9/170738 intron 2 of 15)	11187	Kcnh7
chr1	69812940	69813347	408	23.8272	1.66714	0.337302	4.94259	7.70932e-07	0.000523229	Distal Intergenic	-13623	Spag16
chr2	115233100	115233563	464	26.5607	1.71321	0.346751	4.94075	7.78212e-07	0.000526169	Distal Intergenic	110717	4930528P14Rik
chr13	116496461	116497093	633	35.6683	1.3844	0.280252	4.93984	7.81854e-07	0.000526636	Distal Intergenic	-186772	Isl1
chr2	114663824	114664189	366	27.1504	1.73612	0.351713	4.93617	7.96716e-07	0.000534629	Intron (ENSMUST00000153726.1/ENSMUST00000153726.1 intron 1 of 1)	-8860	Dph6
chr1	25994712	25995333	622	34.061	1.6133	0.326886	4.93536	8.00051e-07	0.000534857	Distal Intergenic	-165005	Adgrb3
chr2	165152553	165154247	1695	178.574	0.987856	0.200225	4.93373	8.06758e-07	0.000536193	Intron (ENSMUST00000065438.12/104010 intron 4 of 11)	27212	Cdh22
chr13	14931630	14932030	401	30.2371	1.6908	0.342725	4.93341	8.08059e-07	0.000536193	Distal Intergenic	301353	AW209491
chr6	25503444	25503946	503	33.9582	1.42101	0.288129	4.93186	8.1449e-07	0.000538459	Distal Intergenic	185846	Gpr37
chr10	112991577	112991810	234	19.1312	1.95997	0.397481	4.93099	8.18151e-07	0.000538884	Distal Intergenic	-62582	Atxn7l3b
chr14	107768031	107768890	860	46.189	1.28736	0.2612	4.92864	8.28036e-07	0.000539907	Distal Intergenic	1145268	Slitrk1
chr8	55908802	55909426	625	39.7255	1.72435	0.349898	4.92814	8.30165e-07	0.000539907	Promoter (1-2kb)	-1854	Adam29
chr1	68500375	68500933	559	38.6415	1.42698	0.289579	4.92777	8.31722e-07	0.000539907	Intron (ENSMUST00000119142.7/13869 intron 3 of 27)	-170159	Erbb4
chr1	142184642	142185198	557	30.9263	1.49342	0.303062	4.92775	8.31803e-07	0.000539907	Distal Intergenic	1455383	Cdc73
chr3	62625737	62626494	758	45.497	1.39676	0.283591	4.92526	8.42477e-07	0.000544854	Distal Intergenic	-20597	Gpr149
chr5	56877015	56877676	662	33.8116	1.48014	0.3008	4.92068	8.62444e-07	0.000555753	Distal Intergenic	840244	4932441J04Rik
chr9	48723240	48724162	923	140.315	0.924877	0.18816	4.91537	8.86152e-07	0.000567432	Intron (ENSMUST00000093852.4/235320 intron 3 of 6)	111783	Zbtb16
chr3	63000866	63001334	469	31.8437	1.42501	0.289919	4.9152	8.86926e-07	0.000567432	Distal Intergenic	-240203	Mme
chr8	55819794	55820298	505	25.197	1.60415	0.326553	4.91237	8.99821e-07	0.000573626	Distal Intergenic	86650	Adam29
chr15	13898343	13898774	432	27.6386	1.59277	0.324685	4.90559	9.31464e-07	0.000591685	Distal Intergenic	-724668	Cdh6
chr8	51342170	51342689	520	26.7407	1.54748	0.315736	4.90117	9.52677e-07	0.000603014	Distal Intergenic	974058	Gm2516
chr11	10651834	10652180	347	19.7381	1.86813	0.381226	4.90031	9.56874e-07	0.000603531	Distal Intergenic	-462043	Vwc2
chr3	124468200	124469159	960	56.5829	1.3292	0.271371	4.89808	9.6776e-07	0.000607455	Distal Intergenic	-42160	1700006A11Rik
chr13	27662807	27663207	401	20.5106	2.01674	0.411822	4.89711	9.72574e-07	0.000607455	Intron (ENSMUST00000006660.6/19114 intron 3 of 5)	4829	Prl7a2
chr10	57440154	57441985	1832	123.657	0.897615	0.1833	4.89696	9.73306e-07	0.000607455	Distal Intergenic	44366	4930467K11Rik
chr6	104483230	104483758	529	33.3093	1.52205	0.310949	4.89487	9.83705e-07	0.000611806	Distal Intergenic	-9032	Cntn6
chr4	51514125	51514527	403	28.6676	1.59239	0.325574	4.89103	1.00308e-06	0.000620412	Distal Intergenic	297419	Cylc2
chr6	69279595	69279924	330	21.7337	1.77328	0.362578	4.89076	1.00449e-06	0.000620412	Distal Intergenic	47246	Rprl1
chr18	44203624	44204424	801	47.818	1.37147	0.280471	4.88988	1.00898e-06	0.000621031	Exon (ENSMUST00000097586.2/ENSMUST00000097586.2 exon 3 of 6)	-7447	Spink11
chr14	110019637	110020143	507	32.3136	1.44977	0.296761	4.8853	1.03274e-06	0.000633472	Distal Intergenic	735006	Slitrk6
chr1	29092620	29093475	856	47.62	1.28361	0.262824	4.88392	1.03997e-06	0.000635723	Distal Intergenic	-312368	Gm597
chr4	78508081	78508594	514	29.6835	1.68839	0.345803	4.88252	1.04739e-06	0.000638072	Distal Intergenic	-296120	Ptprd
chr8	51982333	51982867	535	27.3741	1.62886	0.3339	4.8783	1.07003e-06	0.000649648	Distal Intergenic	-373744	1190028D05Rik
chr18	18381225	18381754	530	31.5267	1.47942	0.303675	4.87174	1.10621e-06	0.000669342	Distal Intergenic	-800235	4930545E07Rik
chr13	32520231	32520806	576	31.6177	1.46032	0.299861	4.86998	1.11609e-06	0.000673034	Distal Intergenic	-181491	Gmds
chr13	6590308	6591996	1689	138.963	0.809778	0.166338	4.86828	1.12576e-06	0.000676584	Promoter (1-2kb)	-1342	Pfkp
chr1	145565740	145566494	755	42.4551	1.42139	0.292022	4.8674	1.13074e-06	0.000677292	Distal Intergenic	-790305	Rgs18
chr3	134394949	134395738	790	51.1099	1.3005	0.267247	4.86628	1.13718e-06	0.000677712	Distal Intergenic	27897	4930539C22Rik
chr11	14946526	14947116	591	31.0641	1.60922	0.33071	4.86596	1.13903e-06	0.000677712	Distal Intergenic	347250	Pom121l12
chr9	48735312	48738273	2962	488.723	0.617326	0.126929	4.86357	1.15289e-06	0.000683677	Intron (ENSMUST00000093852.4/235320 intron 3 of 6)	97672	Zbtb16
chr13	88460296	88460751	456	26.3069	1.72007	0.353736	4.86257	1.15873e-06	0.000684865	Distal Intergenic	-360721	Edil3
chr14	83227222	83227838	617	35.512	1.43797	0.296008	4.85789	1.18643e-06	0.000698926	Distal Intergenic	847452	Gm32455
chr8	102401108	102401742	635	30.076	1.6004	0.329502	4.85704	1.19155e-06	0.000699631	Distal Intergenic	235577	Cdh11
chr2	56105484	56105961	478	28.5514	1.60116	0.330015	4.85177	1.22365e-06	0.000716125	Distal Intergenic	668319	Kcnj3
chr18	19075793	19076096	304	26.012	1.70053	0.350612	4.85019	1.23344e-06	0.000717511	Distal Intergenic	925859	Dsc3
chr10	15496425	15497319	895	45.4836	1.32103	0.272373	4.85009	1.23406e-06	0.000717511	Distal Intergenic	-294458	C330004P14Rik
chr2	108294277	108294653	377	23.2676	1.65906	0.342185	4.84842	1.24451e-06	0.000721239	Distal Intergenic	983627	Mettl15
chr9	80905736	80906533	798	45.9995	1.22717	0.253159	4.84743	1.25069e-06	0.000722471	Distal Intergenic	-440255	Impg1
chr1	149408011	149408445	435	29.4571	1.73026	0.357128	4.84493	1.26657e-06	0.000729289	Distal Intergenic	493754	Pla2g4a
chr10	107207124	107207844	721	45.5663	1.28824	0.26598	4.84336	1.27663e-06	0.000732717	Distal Intergenic	-63842	Lin7a
chr15	29188364	29188863	500	28.4385	1.60388	0.331299	4.84117	1.29074e-06	0.000738442	Distal Intergenic	524541	Mir3964
chrX	76598470	76599292	823	496.234	0.861689	0.178072	4.83898	1.30505e-06	0.000743342	Intron (ENSMUST00000114054.1/74987 intron 1 of 1)	3632	Cldn34d
chr8	96979281	96980205	925	50.1019	1.50009	0.310026	4.83859	1.30764e-06	0.000743342	Distal Intergenic	-1090734	Got2
chr10	103944958	103945409	452	29.8081	1.63058	0.337077	4.83741	1.31543e-06	0.000745397	Distal Intergenic	-197578	Gm20765
chr18	71460990	71461828	839	55.8923	1.28776	0.266309	4.8356	1.32743e-06	0.000749818	Intron (ENSMUST00000114943.10/13176 intron 12 of 28)	843217	Mbd2
chrX	126776839	126777339	501	35.1214	1.87832	0.388556	4.83411	1.33745e-06	0.000753093	Distal Intergenic	-262633	Gm382
chr17	51116640	51117327	688	45.2595	1.24369	0.257313	4.83336	1.34247e-06	0.000753546	Intron (ENSMUST00000024717.9/72238 intron 2 of 21)	42051	Tbc1d5
chr4	51904448	51904855	408	26.6714	1.78294	0.369023	4.83153	1.35488e-06	0.00075745	Distal Intergenic	146255	C630028M04Rik
chr4	29797414	29798117	704	43.4193	1.54492	0.319788	4.83108	1.35792e-06	0.00075745	Distal Intergenic	729335	Gm11917
chr4	30977846	30978284	439	27.5286	1.61812	0.3351	4.82877	1.37381e-06	0.000763928	Distal Intergenic	-985813	Map3k7
chr2	139107844	139108504	661	38.0322	1.35147	0.279937	4.82776	1.38078e-06	0.000765418	Distal Intergenic	287915	Mir1952
chr9	79197617	79198116	500	32.6758	1.49867	0.310619	4.8248	1.40145e-06	0.000774473	Intron (ENSMUST00000216797.1/ENSMUST00000216797.1 intron 1 of 1)	321186	Gm10635
chr14	115179351	115179676	326	25.0096	1.81195	0.375745	4.8223	1.41911e-06	0.000781813	Intron (ENSMUST00000176912.7/103978 intron 2 of 7)	86725	Gpc5
chr15	14369422	14369873	452	29.0872	1.50355	0.31188	4.82094	1.4288e-06	0.000784728	Distal Intergenic	-1195747	Cdh6
chr8	71834954	71835624	671	50.7333	1.12196	0.232805	4.81933	1.44043e-06	0.000786285	Intron (ENSMUST00000212931.1/ENSMUST00000212931.1 intron 5 of 9)	-46395	Zfp709
chr15	14326617	14326876	260	19.1468	1.85284	0.384461	4.81933	1.44045e-06	0.000786285	Distal Intergenic	-1152942	Cdh6
chr1	108450500	108450861	362	18.1343	1.8745	0.389235	4.81586	1.46565e-06	0.000797605	Distal Intergenic	513791	D830032E09Rik
chr6	104561195	104561820	626	40.8835	1.38349	0.287544	4.81141	1.49866e-06	0.00081309	Intron (ENSMUST00000161446.1/53870 intron 1 of 2)	67947	Cntn6
chr13	115646321	115646646	326	18.9022	1.93838	0.403225	4.80719	1.53063e-06	0.000825643	Distal Intergenic	-544357	Itga1
chr3	106273027	106273733	707	49.869	1.28377	0.267082	4.80665	1.5348e-06	0.000825643	Distal Intergenic	-53520	Chil4
chr2	86507057	86507416	360	24.4168	1.74559	0.363171	4.80654	1.53568e-06	0.000825643	Promoter (1-2kb)	-1045	Olfr1076
chr1	148472731	148473292	562	33.5345	1.49924	0.311961	4.80588	1.54076e-06	0.000825887	Distal Intergenic	1428907	Pla2g4a
chr18	19574887	19575333	447	30.2965	1.44137	0.299968	4.80509	1.54679e-06	0.000826636	Distal Intergenic	426622	Dsc3
chr3	106249447	106250192	746	54.3248	1.18495	0.246703	4.80314	1.56194e-06	0.000832244	Distal Intergenic	-29940	Chil4
chr2	16476097	16477167	1071	60.4329	1.10376	0.229828	4.80254	1.56662e-06	0.000832255	Intron (ENSMUST00000028081.12/67448 intron 1 of 13)	118980	Plxdc2
chr1	68983520	68984182	663	48.9331	1.20944	0.251909	4.80111	1.5779e-06	0.00083576	Intron (ENSMUST00000119142.7/13869 intron 1 of 27)	123574	Erbb4
chr10	104652041	104652566	526	29.9045	1.52583	0.317891	4.79987	1.58772e-06	0.000838474	Distal Intergenic	364772	Mir6411
chr13	105892638	105893282	645	35.3236	1.41628	0.295517	4.79256	1.64663e-06	0.000867019	Intron (ENSMUST00000223900.1/ENSMUST00000223900.1 intron 1 of 1)	448999	Htr1a
chrX	50611792	50612559	768	45.4956	-1.95244	0.407568	-4.79046	1.66396e-06	0.000869942	Intron (ENSMUST00000124842.7/103012 intron 4 of 6)	-19833	Firre
chr11	33786556	33787167	612	48.6521	1.1976	0.250002	4.79036	1.66483e-06	0.000869942	Intron (ENSMUST00000101368.8/70357 intron 1 of 7)	56294	Kcnip1
chr8	42428134	42429143	1010	46.5711	1.36254	0.284448	4.79012	1.66681e-06	0.000869942	Distal Intergenic	600867	2810404M03Rik
chr13	86956012	86956290	279	20.15	1.81329	0.378815	4.78674	1.69508e-06	0.00088212	Distal Intergenic	-909108	Cox7c
chr3	106151846	106152381	536	33.7148	1.46721	0.306675	4.78426	1.71619e-06	0.000888068	Promoter (2-3kb)	-2085	Chil3
chr10	51678888	51679766	879	47.5975	1.38478	0.289447	4.78423	1.71646e-06	0.000888068	Promoter (1-2kb)	1078	Rfx6
chr1	49428646	49429776	1131	54.5856	1.32925	0.277895	4.78327	1.72467e-06	0.000889736	Distal Intergenic	184030	C230029F24Rik
chr2	136086232	136086958	727	64.5119	1.0295	0.215525	4.77672	1.78174e-06	0.000916526	Intron (ENSMUST00000035264.8/241656 intron 9 of 10)	26801	Lamp5
chr2	114507515	114507912	398	27.4918	1.60671	0.336838	4.76998	1.84242e-06	0.000945018	Distal Intergenic	37979	Dph6
chr14	83706267	83706667	401	25.766	1.60843	0.337257	4.76915	1.85006e-06	0.000946217	Distal Intergenic	368623	Gm32455
chr1	148280544	148281250	707	42.6564	1.48972	0.312475	4.76748	1.8654e-06	0.000951339	Distal Intergenic	1620949	Pla2g4a
chr1	129820384	129820798	415	27.9357	1.50693	0.316199	4.76577	1.88138e-06	0.000956756	Intron (ENSMUST00000073527.12/210417 intron 11 of 27)	-94741	Thsd7b
chr2	55286730	55287098	369	25.5266	1.8031	0.378414	4.76488	1.88961e-06	0.000958211	Distal Intergenic	-148872	Kcnj3
chr1	44851341	44851585	245	18.1079	1.83699	0.385683	4.76295	1.90783e-06	0.000964709	Distal Intergenic	-106392	4930521E06Rik
chr14	113143135	113143618	484	31.5285	1.68204	0.353274	4.76129	1.9236e-06	0.000968645	Distal Intergenic	1467286	Slitrk5
chr6	26317686	26318226	541	32.6672	1.52944	0.321245	4.76099	1.92647e-06	0.000968645	Distal Intergenic	363201	Gm20756
chr1	29897131	29897849	719	40.4012	1.46716	0.30838	4.75763	1.95882e-06	0.000980351	Distal Intergenic	475643	Mir6342
chr3	76405171	76405809	639	41.1449	1.27917	0.268879	4.75743	1.96074e-06	0.000980351	Intron (ENSMUST00000038364.14/213262 intron 4 of 15)	-187741	Fstl5
chr2	108205253	108205559	307	20.8894	1.76363	0.371048	4.7531	2.00323e-06	0.0009988	Intron (ENSMUST00000156541.1/ENSMUST00000156541.1 intron 2 of 2)	913858	Kcna4
chr8	101192947	101193541	595	33.4375	1.48377	0.312241	4.75202	2.01398e-06	0.00100137	Distal Intergenic	1443778	Cdh11
chr3	59446869	59447205	337	21.9254	1.80595	0.380272	4.7491	2.04323e-06	0.00101308	Distal Intergenic	-102475	Igsf10
chr3	60018233	60018651	419	26.2702	1.56522	0.329911	4.74437	2.0916e-06	0.00103419	Intron (ENSMUST00000169794.1/639634 intron 3 of 4)	-7066	Aadac
chr10	103911762	103912410	649	31.5587	1.72869	0.36447	4.74303	2.1054e-06	0.00103814	Distal Intergenic	-230577	Gm20765
chr1	104856550	104857154	605	33.0371	1.34512	0.28372	4.74102	2.1265e-06	0.00104566	Intron (ENSMUST00000062528.8/23836 intron 1 of 11)	88021	Cdh20
chr13	117697645	117698372	728	56.5376	1.1189	0.236089	4.73932	2.14436e-06	0.00105154	Intron (ENSMUST00000006991.8/15165 intron 2 of 7)	21615	4933413L06Rik
chr2	137249131	137249536	406	27.3895	1.6991	0.3586	4.73815	2.15678e-06	0.00105232	Distal Intergenic	-132487	Jag1
chr2	111237487	111237809	323	18.7759	1.79071	0.377941	4.73806	2.15773e-06	0.00105232	Distal Intergenic	-5650	Olfr1275
chr10	16573564	16574068	505	28.3516	1.61406	0.340861	4.73525	2.18781e-06	0.00106358	Distal Intergenic	389112	Gm20125
chr13	75485520	75486062	543	31.155	1.49739	0.316251	4.7348	2.19274e-06	0.00106358	Distal Intergenic	-158834	Mir682
chr2	108042799	108043481	683	35.6625	1.39077	0.29385	4.73293	2.213e-06	0.00106877	Distal Intergenic	751404	Kcna4
chr11	27990066	27990581	516	32.4047	1.49951	0.31684	4.73271	2.21541e-06	0.00106877	Distal Intergenic	443529	Ccdc85a
chr13	80184917	80185283	367	23.9528	1.72703	0.365193	4.7291	2.25519e-06	0.00108503	Distal Intergenic	-698101	Arrdc3
chr15	43753717	43754219	503	33.7157	1.44854	0.306379	4.72794	2.26804e-06	0.00108828	Distal Intergenic	115817	Tmem74
chr12	95301092	95301431	340	23.4905	1.62883	0.344798	4.72399	2.31257e-06	0.00110667	Distal Intergenic	-390795	Flrt2
chr1	111551086	111551562	477	28.936	1.67736	0.355139	4.72311	2.3226e-06	0.00110748	Distal Intergenic	313206	Dsel
chr14	90121776	90122639	864	39.5398	1.25408	0.26554	4.72276	2.32668e-06	0.00110748	Distal Intergenic	-4252	4930474H20Rik
chr3	43624315	43624910	596	27.0379	1.53419	0.32526	4.7168	2.39582e-06	0.00113564	Distal Intergenic	1739760	2610316D01Rik
chr2	108080396	108080770	375	20.3271	1.76406	0.374054	4.71605	2.40467e-06	0.00113564	Distal Intergenic	789001	Kcna4
chr13	105990564	105991017	454	25.1594	1.75969	0.373131	4.71603	2.40493e-06	0.00113564	Intron (ENSMUST00000223900.1/ENSMUST00000223900.1 intron 1 of 1)	546925	Htr1a
chrX	130650411	130651111	701	105.277	-1.04674	0.222	-4.71503	2.41679e-06	0.00113823	Distal Intergenic	677878	Diaph2
chr12	63053188	63053491	304	20.3271	1.68361	0.357194	4.71344	2.43568e-06	0.00114208	Distal Intergenic	365366	Spanxn4
chr3	46824445	46825362	918	46.7951	1.35859	0.288248	4.71327	2.43776e-06	0.00114208	Distal Intergenic	75420	Mir6379
chr10	114287990	114288335	346	23.942	1.68188	0.356943	4.71191	2.45412e-06	0.00114673	Distal Intergenic	513029	Trhde
chr8	51644389	51644804	416	26.2396	1.541	0.327152	4.71035	2.47289e-06	0.00115249	Distal Intergenic	-711807	1190028D05Rik
chr1	99518347	99518981	635	42.2032	1.63834	0.347879	4.70952	2.48303e-06	0.0011542	Distal Intergenic	-253784	Cntnap5b
chr13	106148693	106149099	407	26.1178	1.60341	0.34062	4.70734	2.50973e-06	0.00116153	Distal Intergenic	687222	Ipo11
chr1	140778660	140779315	656	42.7461	1.34636	0.286036	4.70697	2.51431e-06	0.00116153	Distal Intergenic	-122256	4930590L20Rik
chr2	4017393	4019502	2110	240.305	0.798398	0.169632	4.70664	2.51833e-06	0.00116153	Promoter (<=1kb)	0	Frmd4a
chr18	17562644	17563617	974	45.7162	1.32337	0.281267	4.70502	2.53841e-06	0.00116626	Distal Intergenic	17373	4930545E07Rik
chr1	145095154	145095552	399	29.4671	1.55916	0.331401	4.70476	2.54164e-06	0.00116626	Distal Intergenic	-319719	Rgs18
chr8	101490386	101490900	515	38.89	1.28795	0.273899	4.70229	2.57257e-06	0.00117743	Distal Intergenic	1146419	Cdh11
chr1	19765007	19765325	319	20.7584	1.81574	0.386393	4.69922	2.61163e-06	0.00119225	Distal Intergenic	551128	Tfap2b
chr10	104323471	104324114	644	40.1487	1.31612	0.280198	4.69709	2.63888e-06	0.00120161	Distal Intergenic	36202	Mir6411
chr3	141122748	141123211	464	29.7506	1.48118	0.315446	4.69551	2.6594e-06	0.00120763	Distal Intergenic	89144	Pdha2
chr1	49055424	49055921	498	34.5768	1.60953	0.342816	4.69503	2.66562e-06	0.00120763	Distal Intergenic	-188695	C230029F24Rik
chr9	111184897	111185513	617	69.4906	1.12144	0.238995	4.69231	2.70133e-06	0.00122071	Promoter (<=1kb)	0	Lrrfip2
chr6	19561697	19562256	560	40.1479	1.25354	0.267239	4.6907	2.72277e-06	0.00122729	Distal Intergenic	6355	Mir6370
chr1	172964498	172964975	478	26.9267	1.59839	0.340938	4.68822	2.75586e-06	0.00123908	Distal Intergenic	7730	Olfr16
chr1	142383180	142383888	709	42.5757	1.34153	0.28624	4.68671	2.77629e-06	0.00124513	Distal Intergenic	1256693	Cdc73
chr10	104130279	104131158	880	55.0454	1.20619	0.257438	4.68538	2.79443e-06	0.00125012	Distal Intergenic	-11829	Gm20765
chr7	144381276	144382280	1005	92.6488	1.01282	0.216236	4.68388	2.81499e-06	0.00125617	Intron (ENSMUST00000105902.7/210274 intron 16 of 22)	-35545	Shank2
chr10	124727659	124728041	383	24.1491	1.88533	0.402648	4.68232	2.8364e-06	0.00126257	Distal Intergenic	258585	4930503E24Rik
chr3	56575335	56575889	555	213.87	0.990051	0.21148	4.68154	2.84722e-06	0.00126268	Distal Intergenic	-391634	Nbea
chr1	115007482	115007766	285	19.534	1.82993	0.390964	4.68055	2.86106e-06	0.00126268	Distal Intergenic	-676990	Cntnap5a
chr4	51565203	51565715	513	31.5864	1.35347	0.289186	4.68028	2.86483e-06	0.00126268	Distal Intergenic	348497	Cylc2
chr8	71853430	71853943	514	48.1629	1.19795	0.255958	4.68025	2.86523e-06	0.00126268	Intron (ENSMUST00000212113.1/ENSMUST00000212113.1 intron 2 of 9)	-28076	Zfp709
chr12	37490868	37491647	780	53.5429	1.21922	0.260545	4.67952	2.87547e-06	0.00126268	Intron (ENSMUST00000049874.13/319660 intron 12 of 12)	45683	Agmo
chr3	43212920	43213162	243	16.9833	1.88462	0.40276	4.67926	2.8791e-06	0.00126268	Distal Intergenic	1461724	D3Ertd751e
chr18	51499573	51500294	722	47.4291	1.37799	0.294621	4.67714	2.90902e-06	0.00127268	Distal Intergenic	381835	Prr16
chr6	45071358	45072646	1289	98.0299	1.00576	0.215113	4.6755	2.93238e-06	0.00127976	Intron (ENSMUST00000207647.1/66797 intron 2 of 3)	11297	Cntnap2
chr18	51337182	51337807	626	39.1063	1.33053	0.284664	4.67403	2.9534e-06	0.00128473	Intron (ENSMUST00000235541.1/71373 intron 2 of 2)	219444	Prr16
chr10	35247681	35248310	630	35.3195	1.41378	0.302496	4.6737	2.95816e-06	0.00128473	Distal Intergenic	764149	Frk
chr13	93159250	93160367	1118	77.9259	1.07814	0.230959	4.66811	3.03976e-06	0.00131382	Exon (ENSMUST00000225868.1/100715 exon 11 of 15)	-4044	Tent2
chr15	34730395	34731589	1195	104.906	0.843603	0.180716	4.66811	3.03986e-06	0.00131382	Distal Intergenic	-51183	Nipal2
chr3	124961913	124962504	592	33.8912	1.50861	0.323211	4.66757	3.04782e-06	0.00131407	Distal Intergenic	-380812	1700003H04Rik
chr4	96327926	96328329	404	23.7783	1.65937	0.355833	4.66333	3.11138e-06	0.00133825	Intron (ENSMUST00000015368.7/100066 intron 4 of 8)	20333	Cyp2j11
chr5	112535307	112536711	1405	170.601	0.783508	0.168096	4.66107	3.14567e-06	0.00134974	Intron (ENSMUST00000079491.13/56747 intron 1 of 16)	40157	Sez6l
chr1	141960966	141961591	626	32.4265	1.38876	0.297987	4.66048	3.1547e-06	0.00135037	Distal Intergenic	-1304562	4930590L20Rik
chr3	140185128	140185734	607	49.7708	1.15675	0.248313	4.65841	3.18655e-06	0.00135955	Distal Intergenic	156879	Mir7j
chr14	43304620	43304954	335	30.014	1.50339	0.322748	4.6581	3.19138e-06	0.00135955	3' UTR	5748	Gm9732
chr14	89176824	89177275	452	29.3689	1.62706	0.349388	4.65689	3.21018e-06	0.0013643	Distal Intergenic	-705428	Pcdh20
chr1	142213165	142213546	382	28.6111	1.55804	0.334693	4.65514	3.23763e-06	0.00136479	Distal Intergenic	1427035	Cdc73
chr13	12893811	12894214	404	20.2073	1.70147	0.365509	4.65507	3.23864e-06	0.00136479	Distal Intergenic	-93732	Prl2c3
chr15	40974536	40975015	480	33.0003	1.3791	0.29626	4.65503	3.2394e-06	0.00136479	Intron (ENSMUST00000053467.5/22762 intron 5 of 7)	-198472	4930555K19Rik
chr8	75828194	75829579	1386	87.4367	0.971764	0.20877	4.65471	3.24433e-06	0.00136479	Intron (ENSMUST00000034033.14/71831 intron 11 of 12)	379211	Iqcm
chr18	87669391	87669785	395	22.3858	1.7778	0.381963	4.65438	3.24955e-06	0.00136479	Distal Intergenic	956343	Cbln2
chr15	14339219	14339618	400	24.3589	1.52488	0.328012	4.64885	3.3379e-06	0.00139158	Distal Intergenic	-1165544	Cdh6
chr3	71641088	71641500	413	27.1565	1.5721	0.338199	4.64846	3.34423e-06	0.00139158	Distal Intergenic	1325366	Sis
chr9	81556070	81556487	418	29.1025	1.5003	0.322752	4.64845	3.34437e-06	0.00139158	Distal Intergenic	-75064	D430036J16Rik
chr1	145043845	145044416	572	35.9916	1.34593	0.289544	4.64844	3.34452e-06	0.00139158	Distal Intergenic	-268410	Rgs18
chr3	150783687	150784044	358	24.0702	1.69128	0.363909	4.64754	3.35924e-06	0.00139445	Distal Intergenic	239818	Mir3963
chr4	80449307	80449715	409	26.5577	1.53882	0.331218	4.64596	3.38497e-06	0.00140025	Distal Intergenic	-384408	Tyrp1
chr1	26542235	26542786	552	25.6879	1.75714	0.378227	4.64572	3.38889e-06	0.00140025	Distal Intergenic	144674	4931408C20Rik
chr13	105441461	105442006	546	38.5179	1.24062	0.267146	4.64398	3.41754e-06	0.00140656	Promoter (1-2kb)	-1633	Htr1a
chr1	18386679	18387078	400	30.7215	1.4325	0.308506	4.64335	3.42803e-06	0.00140656	Distal Intergenic	-121541	Defb41
chr18	72672035	72672394	360	21.6511	1.7073	0.367715	4.64299	3.43397e-06	0.00140656	Distal Intergenic	-320966	Dcc
chr3	77723911	77724366	456	25.8742	1.53818	0.331298	4.64289	3.4357e-06	0.00140656	Distal Intergenic	1130361	Fstl5
chr1	81707493	81707797	305	20.4348	1.66971	0.36018	4.63576	3.55627e-06	0.00145259	Distal Intergenic	-424119	Mir6344
chr18	50900420	50900822	403	25.6764	1.69406	0.365481	4.63515	3.56673e-06	0.00145354	Distal Intergenic	-216911	Prr16
chr10	113464065	113464447	383	24.0218	1.715	0.370104	4.63383	3.58963e-06	0.00145954	Distal Intergenic	-535070	Atxn7l3b
chr3	17593499	17594071	573	35.9059	1.54065	0.332544	4.63291	3.60561e-06	0.00146271	Distal Intergenic	-195850	Mir124-2hg
chr6	105141717	105142022	306	26.9418	1.49725	0.32328	4.63143	3.63146e-06	0.00146982	Distal Intergenic	350646	Gm19757
chr14	51386790	51387269	480	25.4509	1.87256	0.404357	4.63097	3.63962e-06	0.00146982	Intron (ENSMUST00000162998.1/ENSMUST00000162998.1 intron 3 of 6)	-23551	Vmn2r88
chr1	106288323	106290033	1711	252.43	-0.743215	0.160597	-4.62781	3.69547e-06	0.00148791	Intron (ENSMUST00000061047.6/98432 intron 3 of 16)	6898	Phlpp1
chr11	39506977	39507427	451	29.3633	1.54322	0.333488	4.6275	3.70109e-06	0.00148791	Distal Intergenic	-986964	Gm12130
chrX	75749246	75749733	488	65.6331	-1.32797	0.28703	-4.62659	3.71741e-06	0.00149112	Intron (ENSMUST00000138943.7/74396 intron 4 of 10)	5867	4933407K13Rik
chr3	106298108	106298558	451	29.5547	1.45347	0.314323	4.62411	3.76207e-06	0.00150442	Intron (ENSMUST00000197160.1/ENSMUST00000197160.1 intron 7 of 9)	-78601	Chil4
chr4	125200644	125201212	569	78.9715	1.1136	0.240841	4.62382	3.76743e-06	0.00150442	Distal Intergenic	-72804	Zc3h12a
chr11	114233565	114234855	1291	158.971	0.738382	0.159756	4.62192	3.80197e-06	0.00151482	Intron (ENSMUST00000128183.1/ENSMUST00000128183.1 intron 1 of 1)	35307	1700092K14Rik
chr14	89873975	89874328	354	22.8974	1.54231	0.333826	4.62009	3.83568e-06	0.00152485	Distal Intergenic	-252563	4930474H20Rik
chr1	104074223	104074530	308	21.2909	1.6863	0.365149	4.61813	3.87214e-06	0.00153442	Distal Intergenic	-693999	Cdh20
chr3	125175972	125176228	257	19.1604	1.74881	0.378706	4.61787	3.87694e-06	0.00153442	Distal Intergenic	-227848	Ndst4
chr1	141107702	141107986	285	21.7438	1.72005	0.372524	4.61727	3.88815e-06	0.00153545	Distal Intergenic	-451298	4930590L20Rik
chr18	88028117	88028740	624	36.9212	1.42177	0.308044	4.61548	3.92194e-06	0.00154538	Distal Intergenic	858597	Socs6
chr7	98177526	98178933	1408	277.972	0.812356	0.176066	4.61391	3.95156e-06	0.00155328	Promoter (<=1kb)	0	Capn5
chr2	88447432	88447874	443	28.2898	1.53805	0.33338	4.6135	3.95942e-06	0.00155328	Promoter (1-2kb)	1247	Olfr1182
chr16	10974938	10975322	385	186.774	0.981248	0.213041	4.60592	4.10656e-06	0.00160747	Promoter (<=1kb)	257	Litaf
chr16	11422587	11423638	1052	107.619	-0.968771	0.210413	-4.60413	4.14188e-06	0.00161702	Promoter (1-2kb)	1879	Snx29
chr8	55812770	55813172	403	26.6342	1.52255	0.330719	4.60377	4.14906e-06	0.00161702	Distal Intergenic	93776	Adam29
chr5	43533780	43535009	1230	154.24	-0.998386	0.216912	-4.60272	4.17013e-06	0.00162169	Intron (ENSMUST00000076939.9/109323 intron 1 of 2)	18018	C1qtnf7
chr3	112350538	112351087	550	37.073	1.46338	0.318033	4.60135	4.19762e-06	0.00162883	Distal Intergenic	468635	Gm6602
chrX	50602582	50603223	642	37.6728	-2.01359	0.437752	-4.59985	4.22802e-06	0.00163707	Intron (ENSMUST00000124842.7/103012 intron 4 of 6)	-10623	Firre
chr6	139178284	139178840	557	27.6469	1.5432	0.335674	4.59732	4.27962e-06	0.00165081	Distal Intergenic	143736	4922502N22Rik
chr10	113191622	113192100	479	32.4176	1.38909	0.302195	4.59666	4.29318e-06	0.00165081	Distal Intergenic	-262627	Atxn7l3b
chr14	83030784	83031213	430	28.7458	1.54544	0.336225	4.59645	4.29744e-06	0.00165081	Distal Intergenic	1044077	Gm32455
chr15	103895399	103896001	603	44.1806	1.27117	0.276563	4.5963	4.3005e-06	0.00165081	3' UTR	3289	Mucl2
chr3	124078690	124079369	680	39.8691	1.36235	0.296533	4.59425	4.3431e-06	0.00166358	Distal Intergenic	-241486	Tram1l1
chr6	25426243	25426799	557	34.7103	1.39332	0.303597	4.58936	4.44611e-06	0.0016994	Distal Intergenic	262993	Gpr37
chr18	50803969	50804599	631	37.897	1.4026	0.305672	4.58858	4.46269e-06	0.00170074	Distal Intergenic	-235245	Pudp
chr3	150799527	150799944	418	28.0998	1.62627	0.354438	4.5883	4.46867e-06	0.00170074	Distal Intergenic	223918	Mir3963
chr9	81952891	81953618	728	45.5818	1.23745	0.26978	4.58689	4.49887e-06	0.00170859	Intron (ENSMUST00000057067.9/75033 intron 3 of 4)	89182	Mei4
chr12	32632877	32633515	639	44.1379	1.2155	0.265117	4.58475	4.5452e-06	0.00171689	Distal Intergenic	-186030	Nampt
chr12	8509528	8510707	1180	166.876	-0.778843	0.169895	-4.58426	4.55589e-06	0.00171689	Distal Intergenic	-9519	Rhob
chr3	111489543	111490106	564	40.4947	1.36491	0.297752	4.58404	4.56074e-06	0.00171689	Distal Intergenic	-391797	Gm6602
chr8	53868579	53868945	367	25.1783	1.73724	0.379006	4.58368	4.56854e-06	0.00171689	Distal Intergenic	-208661	Vegfc
chr1	81218831	81219534	704	67.147	1.00712	0.21972	4.58367	4.56884e-06	0.00171689	Intron (ENSMUST00000137862.7/241134 intron 4 of 6)	141248	Nyap2
chr18	71749780	71750445	666	50.6417	1.24575	0.271964	4.58057	4.63718e-06	0.00173891	Intron (ENSMUST00000114943.10/13176 intron 5 of 28)	600572	Dcc
chr16	60874197	60874561	365	33.6432	1.48873	0.325197	4.57794	4.69585e-06	0.00175722	Distal Intergenic	-268666	Epha6
chr11	82602731	82603322	592	64.0513	1.05489	0.230479	4.57695	4.71801e-06	0.00176182	Distal Intergenic	-30031	Gm11426
chr3	17211093	17211656	564	34.2274	1.37164	0.299773	4.57559	4.74872e-06	0.00176959	Distal Intergenic	-578265	Mir124-2hg
chr12	80536948	80537892	945	104.477	0.884002	0.193247	4.57447	4.77433e-06	0.00177542	Intron (ENSMUST00000219993.1/108760 intron 2 of 15)	17958	Galnt16
chr3	77330717	77331037	321	21.3663	1.65172	0.3613	4.57161	4.83982e-06	0.00179427	Distal Intergenic	737167	Fstl5
chr12	50052254	50052766	513	32.8741	1.46572	0.32063	4.57138	4.8453e-06	0.00179427	Distal Intergenic	-571392	1810007C17Rik
chr5	124148010	124149447	1438	132.806	0.98113	0.214669	4.57043	4.86713e-06	0.00179427	Intron (ENSMUST00000086123.10/19679 intron 2 of 23)	-7749	Pitpnm2
chr6	104302222	104302516	295	20.0071	1.90458	0.416741	4.57018	4.87315e-06	0.00179427	Distal Intergenic	-190274	Cntn6
chr4	51575332	51576005	674	44.2338	1.25732	0.275119	4.57009	4.87526e-06	0.00179427	Distal Intergenic	358626	Cylc2
chr1	140470631	140471065	435	29.2962	1.51807	0.332301	4.56835	4.91575e-06	0.00180545	Intron (ENSMUST00000120709.7/240776 intron 13 of 26)	27530	Kcnt2
chr13	104914102	104915239	1138	116.988	-0.926138	0.202814	-4.56644	4.96087e-06	0.00181828	Distal Intergenic	-50209	Shisal2b
chr1	18203763	18204175	413	29.9817	1.42137	0.311322	4.56559	4.98088e-06	0.00182187	Distal Intergenic	19389	Defb44-ps
chr1	142020723	142021152	430	27.5159	1.54293	0.338107	4.56344	5.03222e-06	0.00183688	Distal Intergenic	-1364319	4930590L20Rik
chr1	70729064	70729425	362	25.539	1.55486	0.340778	4.56267	5.05065e-06	0.00183985	Exon (ENSMUST00000053922.11/320460 exon 2 of 4)	3141	Vwc2l
chr1	112098025	112098530	506	34.3044	1.32113	0.289621	4.56158	5.0769e-06	0.00184565	Distal Intergenic	-233107	Dsel
chr3	124742114	124742804	691	44.7622	1.31346	0.288006	4.56054	5.10222e-06	0.00184992	Distal Intergenic	-161013	1700003H04Rik
chr3	73784354	73784723	370	22.5643	1.70422	0.373713	4.56025	5.1094e-06	0.00184992	Distal Intergenic	-75939	Bche
chr1	48373769	48374025	257	19.8743	1.76137	0.386297	4.55963	5.12436e-06	0.00185125	Distal Intergenic	-870591	C230029F24Rik
chrX	103615667	103617926	2260	356.698	-0.597218	0.130991	-4.55924	5.1338e-06	0.00185125	Promoter (<=1kb)	0	Ftx
chr10	101547727	101548403	677	37.6591	1.34653	0.295388	4.55852	5.15151e-06	0.00185389	Distal Intergenic	-133084	Mgat4c
chr13	27609242	27609676	435	35.1779	1.39583	0.306381	4.55586	5.21706e-06	0.0018719	Promoter (<=1kb)	906	Prl7b1
chr4	96932791	96933561	771	65.9302	1.09142	0.239576	4.55564	5.22253e-06	0.0018719	Distal Intergenic	-147605	Gm12695
chr13	62466507	62467548	1042	275.384	0.650887	0.143007	4.55144	5.32787e-06	0.0019031	Promoter (<=1kb)	0	Zfp935
chr18	51980327	51980745	419	26.4291	1.50541	0.330771	4.55122	5.33353e-06	0.0019031	Distal Intergenic	-350804	Ftmt
chr2	107770987	107771513	527	40.0918	1.3979	0.307171	4.55091	5.34156e-06	0.0019031	Distal Intergenic	479592	Kcna4
chr15	46331797	46332519	723	43.7266	1.18909	0.261397	4.54896	5.39109e-06	0.00191692	Intron (ENSMUST00000187130.6/71120 intron 2 of 6)	7212	1700022A22Rik
chr9	16270736	16271077	342	30.6627	1.56046	0.343455	4.54342	5.53496e-06	0.00196157	Intron (ENSMUST00000217308.2/270120 intron 2 of 25)	107154	Fat3
chr2	111034798	111035037	240	16.1402	1.90144	0.418518	4.54325	5.53928e-06	0.00196157	Distal Intergenic	-83875	Ano3
chr6	9352100	9352678	579	36.7134	1.51075	0.332555	4.54286	5.54962e-06	0.00196157	Distal Intergenic	402424	Nxph1
chr13	87029059	87029536	478	30.8411	1.52573	0.335925	4.54187	5.57575e-06	0.00196691	Distal Intergenic	-982155	Cox7c
chr1	109476541	109476929	389	22.0273	1.88226	0.414505	4.54099	5.59918e-06	0.00196971	Distal Intergenic	-505502	Cdh7
chr1	49099126	49100420	1295	82.5403	0.975363	0.214809	4.5406	5.60935e-06	0.00196971	Distal Intergenic	-144196	C230029F24Rik
chr1	28569080	28569833	754	44.1206	1.30976	0.288498	4.53994	5.62705e-06	0.00196971	Distal Intergenic	210419	Gm597
chr3	48271353	48271741	389	25.1726	1.60771	0.35414	4.53974	5.6324e-06	0.00196971	Distal Intergenic	-244593	Gm7977
chr9	76520245	76520774	530	32.5807	1.63189	0.359516	4.53912	5.64895e-06	0.00196971	Intron (ENSMUST00000183437.7/208994 intron 2 of 4)	25030	Fam83b
chr13	105866154	105866584	431	22.2093	1.80096	0.396768	4.53908	5.64992e-06	0.00196971	Intron (ENSMUST00000223900.1/ENSMUST00000223900.1 intron 1 of 1)	422515	Htr1a
chr10	102233651	102234771	1121	76.6208	1.19516	0.263411	4.53723	5.69984e-06	0.00198076	Intron (ENSMUST00000179929.7/67569 intron 4 of 8)	74572	Mgat4c
chr5	59783093	59783411	319	25.2866	1.65335	0.364409	4.53708	5.70379e-06	0.00198076	Distal Intergenic	202587	4933402J10Rik
chr9	93473289	93473819	531	31.4103	1.52617	0.336575	4.53442	5.77626e-06	0.00200093	Distal Intergenic	-467550	1700034K08Rik
chr10	113466962	113467518	557	31.2476	1.64411	0.362608	4.53412	5.78428e-06	0.00200093	Distal Intergenic	-537967	Atxn7l3b
chr9	85028940	85029249	310	22.2518	1.67861	0.370285	4.53329	5.8071e-06	0.00200493	Distal Intergenic	254428	4930554C24Rik
chr9	88451134	88452765	1632	106.461	0.847916	0.187099	4.53191	5.84537e-06	0.00201425	3' UTR	3736	Syncrip
chr13	87194696	87194951	256	15.5569	1.99727	0.440974	4.52922	5.92031e-06	0.00202827	Distal Intergenic	-1147792	Cox7c
chr18	18461444	18461967	524	28.8035	1.51758	0.335076	4.52906	5.92461e-06	0.00202827	Distal Intergenic	-880454	4930545E07Rik
chr14	97082363	97082695	333	20.3253	1.66193	0.366952	4.529	5.92625e-06	0.00202827	Distal Intergenic	-563261	Klhl1
chr4	12974252	12975054	803	50.6027	1.12747	0.248955	4.52882	5.9315e-06	0.00202827	Exon (ENSMUST00000143186.7/208820 exon 4 of 5)	56285	Triqk
chr4	50452865	50453673	809	43.7197	1.26267	0.278849	4.52813	5.95078e-06	0.00203062	Distal Intergenic	-607121	Grin3a
chr3	71755035	71755452	418	24.5613	1.57015	0.346782	4.52776	5.96115e-06	0.00203062	Distal Intergenic	1211414	Sis
chr3	43570958	43571436	479	27.0533	1.43446	0.31722	4.52199	6.12618e-06	0.0020811	Distal Intergenic	1793234	2610316D01Rik
chr13	43002580	43040133	37554	3683.12	-0.368083	0.0814026	-4.52176	6.13265e-06	0.0020811	Exon (ENSMUST00000128646.7/218194 exon 5 of 14)	-72000	Phactr1
chr10	14052339	14061389	9051	1231.2	-0.486446	0.107717	-4.51596	6.30308e-06	0.00213488	Intron (ENSMUST00000187083.6/15273 intron 2 of 12)	85315	Hivep2
chr2	108138605	108139013	409	28.4824	1.50059	0.332583	4.51193	6.42394e-06	0.00217169	Distal Intergenic	847210	Kcna4
chr6	79072897	79073542	646	33.1488	1.44509	0.320326	4.51131	6.44276e-06	0.00217394	Distal Intergenic	40853	Gm20362
chr17	76883815	76884183	369	20.6848	1.77528	0.393648	4.50981	6.48848e-06	0.00217987	Distal Intergenic	1022792	Gm4710
chr13	115887142	115887801	660	37.2165	1.43335	0.317848	4.50955	6.49661e-06	0.00217987	Distal Intergenic	415550	Isl1
chrX	75733605	75734062	458	32.952	-2.13083	0.472516	-4.50953	6.49699e-06	0.00217987	Intron (ENSMUST00000138943.7/74396 intron 7 of 10)	21538	4933407K13Rik
chr11	10575540	10575928	389	26.1387	1.51295	0.335585	4.5084	6.53172e-06	0.00218606	Distal Intergenic	-538295	Vwc2
chr3	67231108	67231717	610	38.7756	1.26154	0.279836	4.50814	6.53992e-06	0.00218606	Intron (ENSMUST00000162036.7/66880 intron 6 of 9)	-142380	Mlf1
chr13	31024612	31025006	395	28.1098	1.58998	0.352727	4.50768	6.55389e-06	0.00218664	Distal Intergenic	-50519	Exoc2
chr3	112258722	112259011	290	18.4293	1.7598	0.390453	4.50707	6.57292e-06	0.00218886	Distal Intergenic	376819	Gm6602
chr15	47586536	47587040	505	40.5333	1.26331	0.28035	4.50621	6.59957e-06	0.00218886	Exon (ENSMUST00000160658.7/239420 exon 67 of 69)	28161	Csmd3
chr15	12550836	12556810	5975	420.594	-0.597492	0.1326	-4.50597	6.60695e-06	0.00218886	Promoter (<=1kb)	-959	Pdzd2
chrX	103477441	103477943	503	57.3609	-1.30965	0.290655	-4.50587	6.61018e-06	0.00218886	Exon (ENSMUST00000127786.3/213742 exon 1 of 7)	5311	Xist
chr14	43521159	43521648	490	48.635	1.17966	0.261828	4.50549	6.62187e-06	0.00218886	Distal Intergenic	86365	Gm10375
chr4	3089517	3091278	1762	379.963	1.13913	0.253098	4.50073	6.77205e-06	0.00223436	Distal Intergenic	-80805	Vmn1r2
chr3	124628775	124629341	567	36.7825	1.37006	0.304451	4.50011	6.79168e-06	0.00223671	Distal Intergenic	-47674	1700003H04Rik
chr15	60461902	60462588	687	36.0265	1.31314	0.29191	4.49845	6.84519e-06	0.00225018	Distal Intergenic	-359683	9930014A18Rik
chr12	65934336	65934901	566	32.2629	1.43461	0.319255	4.49361	7.00251e-06	0.00229766	Distal Intergenic	349500	Rpl10l
chr19	20011590	20012089	500	29.4254	1.46084	0.325299	4.49075	7.09745e-06	0.00232454	Intron (ENSMUST00000237242.1/ENSMUST00000237242.1 intron 2 of 3)	-312767	1500015L24Rik
chr5	112212070	112219179	7110	888.706	0.676659	0.150736	4.48904	7.15453e-06	0.00233894	Exon (ENSMUST00000212599.1/ENSMUST00000212599.1 exon 1 of 7)	5264	1700028D13Rik
chr8	39793510	39793980	471	30.0006	1.43115	0.318956	4.48699	7.22362e-06	0.00235721	Distal Intergenic	-150837	Msr1
chr1	28763020	28763492	473	22.9898	1.83641	0.409379	4.48585	7.26227e-06	0.0023655	Distal Intergenic	16760	Gm597
chr1	69996856	69998145	1290	92.9689	0.939873	0.209628	4.48352	7.34209e-06	0.00238714	Exon (ENSMUST00000187159.6/66722 exon 11 of 13)	45208	Spag16
chr3	72499251	72499860	610	33.4138	1.45585	0.324752	4.48295	7.36187e-06	0.00238922	Distal Intergenic	467006	Sis
chr13	43092209	43128559	36351	3332.19	-0.339607	0.0758209	-4.47907	7.49688e-06	0.00242862	Promoter (<=1kb)	0	Phactr1
chr13	36562120	36563455	1336	176.785	0.737401	0.164648	4.47864	7.512e-06	0.00242911	Intron (ENSMUST00000224916.1/69955 intron 6 of 7)	167213	Nrn1
chr9	124268557	124271437	2881	230.844	0.679913	0.151887	4.47645	7.58929e-06	0.00244967	Exon (ENSMUST00000214845.1/ENSMUST00000214845.1 exon 2 of 4)	40462	2010315B03Rik
chr6	16090696	16091117	422	27.9242	1.42616	0.31866	4.47549	7.62373e-06	0.00245456	Distal Intergenic	362897	Mdfic
chr16	7524959	7525408	450	42.6329	1.24249	0.277635	4.47526	7.63197e-06	0.00245456	Distal Intergenic	171989	Rbfox1
chr15	40750760	40751521	762	37.973	1.28224	0.286676	4.47277	7.72139e-06	0.0024769	Intron (ENSMUST00000229777.1/22762 intron 1 of 3)	85770	Zfpm2
chr10	113565426	113566094	669	39.0048	1.31475	0.293959	4.47255	7.72917e-06	0.0024769	Distal Intergenic	-636431	Atxn7l3b
chr4	15935600	15937478	1879	218.373	-0.771935	0.172662	-4.4708	7.79285e-06	0.00249283	Intron (ENSMUST00000029877.8/67460 intron 1 of 9)	5513	Mir6400
chr3	106296766	106297431	666	37.7783	1.34754	0.301546	4.46878	7.86661e-06	0.00251193	Exon (ENSMUST00000197160.1/ENSMUST00000197160.1 exon 6 of 10)	-77259	Chil4
chr7	6414628	6416021	1394	187.7	0.772003	0.172806	4.46746	7.91548e-06	0.00252302	Promoter (<=1kb)	0	Smim17
chr14	107724521	107725115	595	36.3675	1.37438	0.307741	4.46605	7.96785e-06	0.00253518	Distal Intergenic	1189043	Slitrk1
chr9	88454231	88455831	1601	90.8613	0.866817	0.194204	4.46344	8.06538e-06	0.00256165	Promoter (<=1kb)	670	Syncrip
chr8	44177615	44178234	620	34.6258	1.38423	0.310154	4.46304	8.08065e-06	0.00256194	Distal Intergenic	-467566	Adam34
chr1	148053920	148054283	364	22.4127	1.72126	0.385851	4.46095	8.15969e-06	0.00258241	Distal Intergenic	1556182	Brinp3
chr1	108685625	108686068	444	28.2835	1.60684	0.360279	4.46	8.19582e-06	0.00258926	Distal Intergenic	748916	D830032E09Rik
chr1	147402607	147403084	478	28.7999	1.52881	0.34312	4.45561	8.36541e-06	0.00263728	Distal Intergenic	904869	Brinp3
chr3	78441031	78441556	526	34.6964	1.29156	0.289892	4.45531	8.37739e-06	0.00263728	Distal Intergenic	703421	Rapgef2
chr3	78738850	78739433	584	35.8121	1.3803	0.309915	4.45381	8.43583e-06	0.00265101	Distal Intergenic	405544	Rapgef2
chr6	16936422	16936973	552	38.5422	1.23944	0.278318	4.45334	8.4544e-06	0.00265217	Distal Intergenic	-37981	Tfec
chr3	150000218	150000727	510	28.9956	1.53987	0.345937	4.45131	8.53468e-06	0.00266686	Distal Intergenic	-1009663	Adgrl2
chr4	50934881	50935485	605	33.0214	1.36337	0.306296	4.45116	8.5406e-06	0.00266686	Distal Intergenic	-281193	Cylc2
chr1	73429472	73429851	380	27.5774	1.46215	0.328501	4.45097	8.54847e-06	0.00266686	Intron (ENSMUST00000186582.1/78718 intron 2 of 2)	-21903	Pinc
chr18	45475137	45475537	401	31.4295	1.39425	0.313269	4.45065	8.56099e-06	0.00266686	Intron (ENSMUST00000183850.7/140492 intron 2 of 10)	-83932	Kcnn2
chr8	52105614	52106399	786	39.9716	1.47863	0.332351	4.44901	8.62689e-06	0.00268271	Distal Intergenic	-250212	1190028D05Rik
chr17	60941442	60941791	350	17.3876	1.75845	0.39536	4.44773	8.67835e-06	0.00269402	Distal Intergenic	1924128	Nudt12os
chr10	31173258	31173774	517	33.7101	-1.82386	0.410103	-4.44731	8.69526e-06	0.00269458	Distal Intergenic	-139609	Hddc2
chr9	76414745	76415086	342	20.1908	1.83557	0.412772	4.44693	8.71059e-06	0.00269465	Distal Intergenic	-90889	Hcrtr2
chr5	87676624	87677187	564	29.9989	1.50032	0.337509	4.44527	8.77835e-06	0.00271092	Promoter (<=1kb)	-99	Csn1s1
chr10	51265722	51266263	542	34.6748	1.53378	0.345174	4.44349	8.85101e-06	0.00272511	Distal Intergenic	-214349	Lilrb4a
chr11	10678246	10678565	320	23.1432	1.57892	0.355341	4.4434	8.85485e-06	0.00272511	Distal Intergenic	-435658	Vwc2
chr6	9941674	9942163	490	27.9189	1.44249	0.324724	4.4422	8.90443e-06	0.00273565	Distal Intergenic	991998	Nxph1
chr3	135100415	135100832	418	26.9321	1.53084	0.34486	4.43902	9.03703e-06	0.0027677	Distal Intergenic	-111705	Cenpe
chr10	101037888	101038334	447	28.5635	1.5107	0.340328	4.43895	9.03976e-06	0.0027677	Distal Intergenic	-296253	Gm35722
chr11	18284937	18285574	638	38.1603	1.46155	0.32937	4.4374	9.10503e-06	0.00278291	Distal Intergenic	188951	Gm12018
chr6	108242314	108245344	3031	212.584	-0.725754	0.163665	-4.43439	9.23332e-06	0.00280959	Intron (ENSMUST00000032192.8/16438 intron 4 of 61)	-7614	Itpr1
chr8	82616783	82617197	415	34.349	1.32944	0.299813	4.43422	9.24041e-06	0.00280959	Distal Intergenic	150340	Zfp330
chr6	67279299	67280348	1050	67.0627	0.974265	0.219753	4.43346	9.27312e-06	0.00280959	Intron (ENSMUST00000042990.6/66870 intron 6 of 7)	7420	Serbp1
chr14	113032125	113032600	476	32.2272	1.50209	0.33881	4.43343	9.27462e-06	0.00280959	Distal Intergenic	1356276	Slitrk5
chr1	32034507	32034897	391	22.6264	1.66126	0.37473	4.43322	9.28348e-06	0.00280959	Distal Intergenic	-137817	Khdrbs2
chr4	52390994	52391649	656	45.1539	1.18031	0.266258	4.43294	9.29548e-06	0.00280959	Distal Intergenic	47316	Smc2os
chr12	50203155	50203602	448	31.4543	1.36979	0.309025	4.43262	9.30959e-06	0.00280959	Distal Intergenic	445496	Prkd1
chr6	25522792	25523762	971	49.9518	1.16912	0.263777	4.43223	9.32647e-06	0.00280959	Distal Intergenic	166030	Gpr37
chr8	20131418	20131809	392	35.6387	1.27866	0.288516	4.43185	9.34273e-06	0.00280959	Distal Intergenic	151457	6820431F20Rik
chr1	112519471	112522400	2930	583.946	-0.609186	0.137461	-4.43169	9.34972e-06	0.00280959	Distal Intergenic	-654553	Dsel
chr10	15491812	15492022	211	18.1987	1.73481	0.391667	4.4293	9.45389e-06	0.00282695	Distal Intergenic	-299755	C330004P14Rik
chr2	107839050	107839507	458	36.3759	1.43028	0.322915	4.42928	9.45465e-06	0.00282695	Distal Intergenic	547655	Kcna4
chr9	84486899	84487285	387	24.4304	1.62561	0.367015	4.42928	9.45499e-06	0.00282695	Distal Intergenic	-287113	4930554C24Rik
chr1	157938513	157939077	565	35.406	1.28486	0.290141	4.42841	9.49285e-06	0.00283352	Distal Intergenic	357387	Brinp2
chr3	106243621	106244149	529	31.4198	1.39704	0.315522	4.42773	9.52308e-06	0.0028378	Distal Intergenic	-24114	Chil4
chr1	104312891	104313319	429	25.1302	1.75724	0.397044	4.42581	9.60817e-06	0.00285563	Distal Intergenic	-455210	Cdh20
chr10	15402362	15403138	777	44.2751	1.23179	0.278329	4.42566	9.61493e-06	0.00285563	Distal Intergenic	-388639	C330004P14Rik
chr14	96387192	96387559	368	28.9745	1.45651	0.329154	4.425	9.64419e-06	0.00285957	Intron (ENSMUST00000022666.8/93688 intron 1 of 10)	131543	Klhl1
chr15	16852827	16853132	306	26.9835	1.45912	0.329789	4.4244	9.67128e-06	0.00286284	Intron (ENSMUST00000228307.1/12565 intron 11 of 11)	74726	Cdh9
chr13	106075559	106075892	334	23.376	1.76904	0.399879	4.42395	9.69115e-06	0.00286398	Distal Intergenic	631920	Htr1a
chr6	79075481	79076172	692	41.355	1.27636	0.288538	4.42355	9.70935e-06	0.00286461	Distal Intergenic	43437	Gm20362
chr14	95602808	95603152	345	23.9915	1.49024	0.336923	4.4231	9.72968e-06	0.00286587	Distal Intergenic	-278102	Spertl
chr13	102946121	102946967	847	82.8497	1.00799	0.227919	4.42256	9.7537e-06	0.00286821	Intron (ENSMUST00000166726.7/328329 intron 4 of 26)	11379	Mast4
chr11	26782895	26783700	806	53.4968	1.13745	0.257254	4.42151	9.80144e-06	0.00287751	Distal Intergenic	-188896	Vrk2
chr3	72912037	72912367	331	20.8547	1.85308	0.419173	4.42081	9.83297e-06	0.00288203	Intron (ENSMUST00000167334.7/69983 intron 36 of 47)	54499	Sis
chr14	109728372	109729062	691	43.0979	1.22948	0.278192	4.41953	9.89145e-06	0.00289442	Distal Intergenic	-814214	Slitrk1
chr7	49428377	49429610	1234	105.82	0.913491	0.206713	4.41912	9.91035e-06	0.0028952	Intron (ENSMUST00000183659.7/78286 intron 7 of 39)	-21150	Nav2
chr13	80379051	80379493	443	31.0879	1.36141	0.308147	4.41805	9.95954e-06	0.00290482	Distal Intergenic	-503891	Arrdc3
chr15	50214645	50215113	469	27.4702	1.5773	0.3571	4.41697	1.00094e-05	0.0029146	Distal Intergenic	612408	Trps1
chr18	22700854	22701243	390	30.7518	1.33036	0.301474	4.41285	1.02019e-05	0.00296581	Intron (ENSMUST00000092015.10/319211 intron 5 of 5)	127119	Nol4
chr1	141748668	141749168	501	33.3219	1.53625	0.348238	4.4115	1.02659e-05	0.00297956	Distal Intergenic	-1092264	4930590L20Rik
chr14	95185393	95185867	475	27.78	1.7056	0.386809	4.40942	1.03648e-05	0.00300337	Distal Intergenic	-695387	Spertl
chr3	142308543	142309070	528	33.6769	1.39564	0.316654	4.40745	1.04596e-05	0.00302594	Intron (ENSMUST00000029941.15/56376 intron 5 of 12)	-4101	Pdlim5
chr6	75274449	75274849	401	26.7038	1.5072	0.342065	4.40618	1.0521e-05	0.00303877	Distal Intergenic	1628039	Ctnna2
chr10	106501337	106501872	536	40.2234	1.32137	0.299997	4.40461	1.05973e-05	0.00305162	Intron (ENSMUST00000029404.16/327814 intron 2 of 31)	30991	Ppfia2
chr6	138952190	138952745	556	34.6664	1.38431	0.314299	4.40445	1.06054e-05	0.00305162	Distal Intergenic	-293646	Igbp1b
chr13	32249151	32249585	435	33.9642	1.3486	0.306206	4.40422	1.06167e-05	0.00305162	Intron (ENSMUST00000041859.8/218138 intron 1 of 10)	-21910	Gmds
chr3	111252418	111252927	510	28.4508	1.49478	0.339559	4.40211	1.07202e-05	0.0030764	Distal Intergenic	-628976	Gm6602
chr3	113151298	113151984	687	35.5262	1.46949	0.333905	4.40093	1.07789e-05	0.0030883	Exon (ENSMUST00000120184.1/545562 exon 6 of 10)	4743	Amy2b
chr5	112909963	112911185	1223	100.097	0.922056	0.209617	4.39877	1.08867e-05	0.00311418	3' UTR	13190	Grk3
chrX	75750255	75750675	421	34.6047	-1.90616	0.43351	-4.39704	1.09737e-05	0.00313261	Intron (ENSMUST00000138943.7/74396 intron 4 of 10)	4925	4933407K13Rik
chrX	139543612	139544294	683	84.9316	-1.01363	0.230538	-4.39679	1.09862e-05	0.00313261	Intron (ENSMUST00000046763.12/102871 intron 12 of 13)	-19022	Rnf128
chr4	23464357	23464985	629	41.5891	1.25278	0.285396	4.38963	1.13544e-05	0.00323242	Distal Intergenic	973809	Gm30731
chr12	67058887	67060116	1230	691.707	1.03474	0.235901	4.38633	1.15279e-05	0.00327659	Intron (ENSMUST00000037181.15/320772 intron 1 of 16)	160926	Mdga2
chr11	75348045	75349202	1158	277.641	0.715531	0.16314	4.38598	1.15464e-05	0.00327664	Promoter (<=1kb)	0	Smyd4
chr1	109627495	109628514	1020	61.0449	1.15704	0.263847	4.38528	1.15838e-05	0.00327706	Distal Intergenic	-353917	Cdh7
chr12	38831632	38834675	3044	297.727	-0.580226	0.132313	-4.38526	1.15846e-05	0.00327706	Promoter (2-3kb)	-2723	Etv1
chr10	103134222	103134711	490	32.0188	1.40981	0.321574	4.38409	1.16471e-05	0.00328952	Intron (ENSMUST00000166240.7/74978 intron 23 of 25)	11664	Lrriq1
chr2	111474468	111474992	525	33.8351	1.25287	0.286052	4.37988	1.18744e-05	0.00334716	Intron (ENSMUST00000214816.1/ENSMUST00000214816.1 intron 1 of 1)	-3794	Olfr1288
chr2	40621324	40622131	808	141.248	0.894459	0.204243	4.3794	1.19009e-05	0.00334716	Intron (ENSMUST00000052550.12/94217 intron 86 of 90)	5205	Lrp1b
chr1	50348052	50349138	1087	54.1284	1.31925	0.30126	4.3791	1.1917e-05	0.00334716	Distal Intergenic	-560824	Tmeff2
chr12	37112485	37112960	476	34.2951	1.35261	0.30889	4.37893	1.19262e-05	0.00334716	Intron (ENSMUST00000222665.1/ENSMUST00000222665.1 intron 1 of 1)	3945	Meox2
chr14	96423756	96424347	592	42.2852	1.32844	0.303397	4.37857	1.1946e-05	0.00334746	Intron (ENSMUST00000022666.8/93688 intron 1 of 10)	94755	Klhl1
chr15	46264372	46264961	590	35.7553	1.57853	0.360569	4.37787	1.19844e-05	0.00335294	Distal Intergenic	-59598	1700022A22Rik
chr10	103183105	103183374	270	20.6379	1.55654	0.355748	4.3754	1.21211e-05	0.0033859	Intron (ENSMUST00000166240.7/74978 intron 12 of 25)	-36730	Lrriq1
chr4	12474019	12476391	2373	498.811	-0.61045	0.139531	-4.375	1.21432e-05	0.00338676	Distal Intergenic	-302004	Cibar1
chr3	106125749	106126347	599	37.2655	1.20011	0.274407	4.37346	1.22294e-05	0.00340549	Intron (ENSMUST00000079132.11/81600 intron 5 of 10)	3295	Chia1
chr2	179849225	179850175	951	73.9673	1.01063	0.231117	4.3728	1.22661e-05	0.00341037	Intron (ENSMUST00000000314.12/12561 intron 6 of 15)	-43709	Cdh4
chr4	50213966	50214519	554	33.1317	1.43708	0.328715	4.37181	1.23223e-05	0.00341653	Distal Intergenic	-368222	Grin3a
chr16	50836866	50838187	1322	141.414	-0.853685	0.195282	-4.37156	1.23362e-05	0.00341653	Distal Intergenic	53388	1700116B05Rik
chr6	146954193	146954702	510	49.3123	1.25192	0.286399	4.37125	1.23537e-05	0.00341653	Promoter (<=1kb)	0	1700034J05Rik
chr2	105735206	105735819	614	41.1974	1.33693	0.305861	4.37105	1.23648e-05	0.00341653	Intron (ENSMUST00000122965.7/77766 intron 9 of 9)	42723	Pax6
chr1	144513592	144514535	944	55.2476	1.0774	0.246605	4.36893	1.24856e-05	0.00343623	Distal Intergenic	37029	Rgs21
chr15	17450486	17451100	615	33.8639	1.42266	0.325663	4.36849	1.25108e-05	0.00343623	Distal Intergenic	672385	Cdh9
chr10	101466330	101466617	288	21.3123	1.62866	0.372873	4.36786	1.25469e-05	0.00343623	Distal Intergenic	-214870	Mgat4c
chr5	30456987	30457860	874	70.5857	1.02566	0.234824	4.36778	1.25516e-05	0.00343623	Intron (ENSMUST00000114747.8/83762 intron 1 of 46)	3999	Otof
chr10	104091837	104092181	345	25.9373	1.39194	0.318688	4.36772	1.2555e-05	0.00343623	Distal Intergenic	-50806	Gm20765
chr1	144556325	144557146	822	53.0034	1.2976	0.297101	4.36754	1.25656e-05	0.00343623	Intron (ENSMUST00000184008.2/624910 intron 1 of 3)	-4761	Rgs21
chr11	13203111	13203657	547	34.566	1.40431	0.32154	4.36744	1.25713e-05	0.00343623	Distal Intergenic	-738151	Cobl
chr10	59962896	59966028	3133	319.627	-0.631832	0.14468	-4.36711	1.25901e-05	0.00343623	Distal Intergenic	-11062	Ddit4
chr3	106259522	106259975	454	24.4	1.59273	0.364798	4.36606	1.26507e-05	0.0034475	Distal Intergenic	-40015	Chil4
chr10	16356082	16356801	720	39.1745	1.29475	0.296706	4.36375	1.27851e-05	0.0034788	Distal Intergenic	564305	C330004P14Rik
chr2	89133375	89133786	412	25.0065	1.59554	0.365674	4.36328	1.28126e-05	0.00348098	Distal Intergenic	-7646	Olfr1222
chr2	20020366	20020635	270	22.0865	1.65072	0.378418	4.36217	1.28778e-05	0.0034931	Intron (ENSMUST00000114610.7/208618 intron 1 of 7)	110586	Etl4
chr1	148942548	148943114	567	30.1329	1.57939	0.362092	4.36186	1.28963e-05	0.0034931	Distal Intergenic	959085	Pla2g4a
chr10	114562408	114562696	289	23.323	1.49981	0.34388	4.36142	1.29222e-05	0.00349412	Intron (ENSMUST00000061632.7/237553 intron 6 of 18)	238668	Trhde
chr8	79575135	79575560	426	28.5317	1.44643	0.331668	4.36109	1.29415e-05	0.00349412	Distal Intergenic	-64058	Otud4
chrX	103620927	103625117	4191	719.804	-0.48487	0.111188	-4.3608	1.29588e-05	0.00349412	Promoter (<=1kb)	0	Ftx
chr5	109923303	109924115	813	141.777	0.794534	0.182345	4.3573	1.31677e-05	0.00354135	Promoter (<=1kb)	0	Gm15446
chr2	63015135	63015420	286	27.2435	1.42947	0.32807	4.3572	1.31736e-05	0.00354135	Intron (ENSMUST00000075052.9/170738 intron 2 of 15)	168750	Kcnh7
chr6	104749478	104750287	810	51.1863	1.07817	0.247505	4.35614	1.32379e-05	0.0035503	Intron (ENSMUST00000161070.7/53870 intron 6 of 21)	256230	Cntn6
chr2	56485036	56485314	279	21.2571	1.55182	0.356249	4.35599	1.32467e-05	0.0035503	Distal Intergenic	-300497	Mir195b
chr4	102849796	102853755	3960	479.303	-0.555936	0.127679	-4.35415	1.33583e-05	0.00357485	Exon (ENSMUST00000097948.8/73094 exon 3 of 8)	-16809	Sgip1
chr13	80128656	80129043	388	26.6942	1.45096	0.333366	4.35246	1.34618e-05	0.00359715	Intron (ENSMUST00000187731.2/ENSMUST00000187731.2 intron 1 of 2)	-754341	Arrdc3
chr1	146713385	146713967	583	44.5142	1.1976	0.275242	4.35107	1.35474e-05	0.00361011	Intron (ENSMUST00000074622.10/215378 intron 4 of 7)	215647	Brinp3
chr10	114565988	114566736	749	42.5001	1.222	0.280854	4.35102	1.35508e-05	0.00361011	Exon (ENSMUST00000152702.1/237553 exon 6 of 6)	234628	Trhde
chr2	15843029	15843363	335	22.6877	1.49162	0.343001	4.34873	1.36925e-05	0.00364243	Intron (ENSMUST00000146205.2/102635496 intron 22 of 38)	316550	Malrd1
chr3	76944791	76945361	571	33.4732	1.45304	0.33425	4.34715	1.37916e-05	0.00366333	Distal Intergenic	351241	Fstl5
chr11	15247755	15248545	791	45.6091	1.27422	0.293213	4.34571	1.38825e-05	0.00368201	Distal Intergenic	648479	Pom121l12
chr1	109477081	109477745	665	30.1657	1.47964	0.340654	4.34351	1.40221e-05	0.00371351	Distal Intergenic	-504686	Cdh7
chr11	54464157	54465096	940	106.936	0.798814	0.183978	4.3419	1.41257e-05	0.0037354	Promoter (<=1kb)	0	Fnip1
chr18	17713199	17713729	531	33.4034	1.37692	0.317396	4.33816	1.43678e-05	0.00378392	Distal Intergenic	-132209	4930545E07Rik
chr1	48561639	48562089	451	31.2063	1.41161	0.325406	4.338	1.43783e-05	0.00378392	Distal Intergenic	-682527	C230029F24Rik
chr15	46411894	46412111	218	15.181	1.92919	0.444742	4.33778	1.43931e-05	0.00378392	Distal Intergenic	84038	4930523O13Rik
chr3	128702213	128702578	366	20.4117	1.78105	0.410592	4.33776	1.4394e-05	0.00378392	Intron (ENSMUST00000199042.1/ENSMUST00000199042.1 intron 2 of 4)	-470607	D030025E07Rik
chr2	138955225	138955625	401	25.6169	1.64871	0.380119	4.33735	1.4421e-05	0.00378544	Distal Intergenic	135296	Mir1952
chr14	115615804	115616333	530	37.636	1.34145	0.309315	4.33684	1.44544e-05	0.00378864	Intron (ENSMUST00000176912.7/103978 intron 6 of 7)	-206252	4930505G20Rik
chr10	35653261	35653670	410	25.3058	1.54994	0.357499	4.3355	1.4543e-05	0.00380628	Distal Intergenic	-853144	Hs3st5
chr6	19765129	19766099	971	61.2179	1.02482	0.236418	4.33478	1.45905e-05	0.00381311	Distal Intergenic	209787	Mir6370
chr13	82531941	82532366	426	30.8604	1.37233	0.316664	4.33372	1.46608e-05	0.00382588	Distal Intergenic	165967	Mir3961
chr8	59406348	59406879	532	31.9065	1.40998	0.325506	4.33166	1.47992e-05	0.00385638	Distal Intergenic	-418770	4930470O06Rik
chr2	15874412	15874669	258	21.4512	1.71168	0.395223	4.33091	1.48492e-05	0.00386376	Intron (ENSMUST00000146205.2/102635496 intron 25 of 38)	347933	Malrd1
chr18	87406494	87406934	441	25.3886	1.60157	0.369844	4.33039	1.48848e-05	0.00386738	Distal Intergenic	693446	Cbln2
chr1	185996213	185996804	592	35.5065	1.3387	0.309167	4.33003	1.49091e-05	0.00386806	Distal Intergenic	120484	Lyplal1
chr2	139512180	139512877	698	36.0616	1.25478	0.289877	4.32866	1.50023e-05	0.00388658	Intron (ENSMUST00000110083.7/228677 intron 1 of 11)	18260	Sptlc3
chr16	25104363	25105150	788	147.889	-0.766895	0.177205	-4.32773	1.50651e-05	0.0038972	Distal Intergenic	44724	A230028O05Rik
chr18	59036700	59037027	328	21.3204	1.65096	0.381738	4.32484	1.5264e-05	0.00393067	Intron (ENSMUST00000052907.6/240322 intron 21 of 22)	-25221	Minar2
chr11	3100064	3100705	642	113.542	1.00291	0.231898	4.3248	1.52671e-05	0.00393067	Distal Intergenic	-25199	Pisd-ps1
chr11	41826996	41827860	865	51.0863	1.21756	0.281556	4.32439	1.52953e-05	0.00393067	Intron (ENSMUST00000155032.7/ENSMUST00000155032.7 intron 3 of 8)	88763	Gabrg2
chr17	75961600	75962128	529	36.1762	1.32845	0.3072	4.32438	1.5296e-05	0.00393067	Distal Intergenic	100577	Gm4710
chr16	77743354	77745056	1703	246.416	-0.703315	0.162644	-4.32426	1.53046e-05	0.00393067	Intron (ENSMUST00000231957.1/ENSMUST00000231957.1 intron 4 of 4)	97014	Mir125b-2
chr13	109155204	109155812	609	44.014	1.153	0.266769	4.32211	1.54547e-05	0.00396352	Intron (ENSMUST00000122041.7/238871 intron 3 of 16)	38563	Pde4d
chr6	16283388	16284533	1146	205.71	-0.712888	0.164954	-4.32174	1.54802e-05	0.00396437	Distal Intergenic	-492991	Gm36669
chr5	56328779	56329475	697	38.3957	1.35368	0.313323	4.32041	1.55742e-05	0.00398273	Distal Intergenic	1388445	4932441J04Rik
chr13	118422412	118423198	787	44.3348	1.24503	0.288216	4.31979	1.5618e-05	0.00398701	Distal Intergenic	-35160	Mrps30
chr11	18386511	18386896	386	24.1797	1.61916	0.37489	4.31902	1.56722e-05	0.00398701	Distal Intergenic	290525	Gm12018
chr1	146295584	146296059	476	30.6296	1.35509	0.313764	4.31883	1.56857e-05	0.00398701	Distal Intergenic	-198701	Brinp3
chr13	86421572	86421865	294	20.8413	1.59107	0.36843	4.31851	1.57089e-05	0.00398701	Distal Intergenic	-374668	Cox7c
chr9	82872547	82873387	841	67.9529	0.956943	0.221595	4.31843	1.57141e-05	0.00398701	Intron (ENSMUST00000034787.11/83946 intron 39 of 39)	22985	Phip
chr3	113616811	113617402	592	41.5364	1.31816	0.305251	4.31828	1.5725e-05	0.00398701	Promoter (1-2kb)	-1371	Rnpc3
chr1	142419855	142420262	408	23.0612	1.51311	0.350461	4.31749	1.57812e-05	0.0039939	Distal Intergenic	1220319	Cdc73
chr14	107854576	107854971	396	25.6648	1.63919	0.379683	4.31727	1.57969e-05	0.0039939	Distal Intergenic	1059187	Slitrk1
chr10	15101977	15102452	476	29.0481	1.39496	0.323202	4.31607	1.58832e-05	0.004007	Distal Intergenic	341758	Nmbr
chr1	139737350	139737923	574	30.1007	1.35887	0.314851	4.31593	1.58936e-05	0.004007	Intron (ENSMUST00000111986.7/214403 intron 8 of 13)	43245	Cfhr4
chr1	147721329	147721835	507	38.2981	1.2443	0.288357	4.31513	1.59508e-05	0.00401576	Distal Intergenic	1223591	Brinp3
chr1	140086316	140086819	504	34.2171	1.2501	0.289731	4.3147	1.59821e-05	0.00401797	3' UTR	60993	Cfh
chr14	111975032	111975530	499	28.9424	1.34236	0.31141	4.31058	1.62829e-05	0.00408783	Distal Intergenic	299183	Slitrk5
chr14	61643673	61645923	2251	142.096	0.828953	0.192369	4.30919	1.63856e-05	0.00410784	Promoter (2-3kb)	2699	Dleu2
chr9	92460163	92460560	398	30.5149	1.38079	0.32071	4.3054	1.66681e-05	0.00417279	Promoter (2-3kb)	2769	Plscr4
chr9	76153024	76153717	694	39.7692	1.12046	0.260276	4.3049	1.67061e-05	0.00417644	Distal Intergenic	59940	Gfral
chr10	69755228	69765024	9797	922.206	-0.396832	0.0921978	-4.30414	1.67635e-05	0.00418495	Intron (ENSMUST00000218680.1/11735 intron 2 of 42)	-20490	Ank3
chr12	40382889	40384502	1614	143.081	-0.798344	0.1855	-4.30373	1.67948e-05	0.00418691	Intron (ENSMUST00000069692.9/246196 intron 2 of 12)	61272	Zfp277
chrX	169978434	169988190	9757	3195.31	-0.548578	0.127527	-4.30167	1.69513e-05	0.00422002	Promoter (<=1kb)	0	Mid1
chr10	112913059	112913670	612	38.4364	1.24517	0.289553	4.30034	1.70539e-05	0.00423966	Distal Intergenic	15325	Atxn7l3b
chr13	104013172	104016225	3054	297.656	-0.603924	0.140458	-4.29969	1.71038e-05	0.00424614	Distal Intergenic	18348	Nln
chr3	151129289	151129603	315	18.4855	1.79762	0.41822	4.29826	1.72141e-05	0.00426759	Distal Intergenic	-105427	Mir3963
chr12	50958569	50960648	2080	351.137	-0.640928	0.149166	-4.29674	1.73332e-05	0.00429115	Distal Intergenic	-44510	1700008C04Rik
chr10	67898037	67908393	10357	1227.75	-0.414604	0.0965023	-4.29631	1.73663e-05	0.00429339	Promoter (<=1kb)	0	Zfp365
chr14	111646851	111647633	783	52.7327	1.0801	0.251449	4.29551	1.74295e-05	0.00430266	Distal Intergenic	-27464	Slitrk5
chr11	92035687	92036168	482	26.9707	1.6277	0.378957	4.29522	1.7452e-05	0.00430266	Distal Intergenic	-458129	Kif2b
chr3	124702873	124703339	467	25.7985	1.48685	0.346552	4.29042	1.78336e-05	0.00439068	Distal Intergenic	-121772	1700003H04Rik
chr3	46022928	46023626	699	42.978	1.36118	0.317284	4.29009	1.78603e-05	0.00439119	Distal Intergenic	424294	Pabpc4l
chr13	115285638	115286362	725	44.6304	1.22661	0.285987	4.28905	1.79442e-05	0.00440575	Distal Intergenic	-183674	Itga1
chr13	79608459	79608836	378	26.0198	1.44917	0.337909	4.28863	1.79778e-05	0.00440794	Distal Intergenic	-1274548	Arrdc3
chr13	115405301	115405930	630	34.3889	1.3756	0.320789	4.28817	1.80147e-05	0.00441094	Distal Intergenic	-303337	Itga1
chr2	74573451	74574484	1034	66.1845	0.928209	0.216485	4.28764	1.80585e-05	0.00441437	5' UTR	3739	Lnpk
chr12	85149998	85152051	2054	474.283	0.580059	0.135305	4.28705	1.81062e-05	0.00441437	Promoter (<=1kb)	0	Rps6kl1
chr7	131965866	131967925	2060	308.422	0.700705	0.163453	4.2869	1.81185e-05	0.00441437	Promoter (<=1kb)	0	Gpr26
chr3	74280414	74280696	283	18.9167	1.75456	0.409316	4.28656	1.81464e-05	0.00441437	Distal Intergenic	-263137	Gm20356
chrX	152230644	152234478	3835	701.811	-0.467462	0.109055	-4.28648	1.81524e-05	0.00441437	Promoter (<=1kb)	0	Kdm5c
chr18	71710784	71711424	641	49.6107	1.14513	0.267256	4.28477	1.82926e-05	0.00444241	Intron (ENSMUST00000114943.10/13176 intron 5 of 28)	639593	Dcc
chr7	114473284	114473777	494	34.3648	1.39114	0.324702	4.28435	1.83271e-05	0.00444476	Intron (ENSMUST00000032909.8/18576 intron 1 of 15)	-32401	Pde3b
chr11	71018300	71020320	2021	836.105	0.635886	0.148438	4.28386	1.83682e-05	0.00444868	Promoter (<=1kb)	0	Derl2
chrX	96171583	96172455	873	103.199	-0.985715	0.230152	-4.28288	1.84488e-05	0.00446214	Distal Intergenic	-67471	F630028O10Rik
chr5	114921770	114922716	947	153.901	0.801247	0.187148	4.28136	1.85752e-05	0.00448662	Promoter (<=1kb)	-524	Oasl1
chr1	111871971	111872469	499	35.7056	1.25451	0.293157	4.2793	1.87478e-05	0.00452219	Distal Intergenic	-7053	Dsel
chr1	44794801	44796052	1252	69.8421	1.08578	0.25378	4.27843	1.88217e-05	0.00453391	3' UTR	-49852	4930521E06Rik
chr13	86890552	86891340	789	46.5754	1.25879	0.294359	4.2764	1.89943e-05	0.00456931	Distal Intergenic	-843648	Cox7c
chr8	47369397	47373526	4130	499.258	-0.493484	0.115465	-4.27389	1.92094e-05	0.00461484	Intron (ENSMUST00000211882.1/71069 intron 2 of 5)	-17049	Stox2
chr8	42124154	42124626	473	31.7388	1.3003	0.304449	4.271	1.94599e-05	0.00465923	Distal Intergenic	296887	2810404M03Rik
chr15	48449673	48450244	572	44.0253	1.11339	0.26069	4.27091	1.94673e-05	0.00465923	Intron (ENSMUST00000160658.7/239420 intron 5 of 68)	341689	Csmd3
chr3	92978400	92979044	645	129.376	-0.844045	0.197629	-4.27085	1.94725e-05	0.00465923	Distal Intergenic	11339	Lce3e
chr10	16141117	16142080	964	48.6498	1.17898	0.276265	4.26757	1.97611e-05	0.00472196	Distal Intergenic	349340	C330004P14Rik
chr1	49448736	49449578	843	44.6014	1.33319	0.312434	4.26711	1.98021e-05	0.00472542	Distal Intergenic	204120	C230029F24Rik
chr1	68416027	68416740	714	46.6995	1.3016	0.305127	4.26577	1.99215e-05	0.00474758	Intron (ENSMUST00000119142.7/13869 intron 3 of 27)	-85811	Erbb4
chr3	63044181	63044817	637	38.6929	1.24542	0.29212	4.26338	2.01361e-05	0.00478728	Distal Intergenic	-196720	Mme
chr5	136244349	136245878	1530	212.814	0.927486	0.21755	4.26331	2.01418e-05	0.00478728	Promoter (<=1kb)	0	Sh2b2
chr2	16712762	16713290	529	36.7054	1.19055	0.279344	4.26196	2.02643e-05	0.00481	Intron (ENSMUST00000028081.12/67448 intron 11 of 13)	74066	Plxdc2
chr14	89765850	89766206	357	21.9084	1.54542	0.362783	4.25991	2.04505e-05	0.00484775	Distal Intergenic	-360685	4930474H20Rik
chr14	110297872	110298440	569	36.3503	1.26481	0.29704	4.25806	2.0621e-05	0.00488167	Distal Intergenic	456709	Slitrk6
chr5	54232938	54236342	3405	656.95	-0.546824	0.128466	-4.25658	2.07578e-05	0.00490756	Distal Intergenic	-113649	Gm10440
chr12	42704429	42704837	409	28.488	1.42298	0.334326	4.25626	2.07872e-05	0.00490801	Distal Intergenic	310622	Gm33340
chr3	150808182	150808530	349	26.0972	1.44614	0.339836	4.25541	2.08665e-05	0.00492023	Distal Intergenic	215332	Mir3963
chr18	20599945	20600904	960	152.309	-0.828946	0.194855	-4.25417	2.09823e-05	0.00494101	Intron (ENSMUST00000059787.14/13511 intron 14 of 14)	41699	Dsg2
chr14	107980218	107980648	431	29.1803	1.40489	0.330365	4.25253	2.11365e-05	0.00497076	Distal Intergenic	933510	Slitrk1
chr1	28059900	28060232	333	19.6659	1.58027	0.371648	4.25207	2.11804e-05	0.00497314	Distal Intergenic	175854	Gm5524
chr13	92041490	92042379	890	74.8593	0.964696	0.226891	4.2518	2.12062e-05	0.00497314	Intron (ENSMUST00000099326.9/19418 intron 2 of 33)	-10586	Rasgrf2
chr15	91689189	91691385	2197	278.229	-0.613713	0.144351	-4.25154	2.12302e-05	0.00497314	Intron (ENSMUST00000060642.6/66725 intron 6 of 50)	16014	Lrrk2
chr1	147955531	147956002	472	28.4235	1.44753	0.340613	4.24978	2.13982e-05	0.00500592	Distal Intergenic	1457793	Brinp3
chr10	104805719	104806442	724	43.3778	1.17736	0.277076	4.24925	2.14488e-05	0.00501118	Distal Intergenic	393262	Tmtc2
chr2	78152535	78153260	726	39.2874	1.30433	0.307017	4.2484	2.153e-05	0.00502359	Intron (ENSMUST00000144728.1/78158 intron 2 of 6)	-84287	Gm14461
chr14	95730481	95731088	608	38.8043	1.30233	0.306771	4.24529	2.18311e-05	0.00508216	Distal Intergenic	-150166	Spertl
chr5	15018873	15019909	1037	103.176	0.864836	0.203725	4.24511	2.1849e-05	0.00508216	Distal Intergenic	13089	Gm17019
chr9	3030651	3031432	782	188.727	0.934232	0.220082	4.24493	2.18664e-05	0.00508216	Exon (ENSMUST00000099051.10/ENSMUST00000099051.10 exon 3 of 5)	7311	Mir101c
chr3	124798482	124798787	306	23.3771	1.5444	0.363892	4.24411	2.19459e-05	0.00509399	Distal Intergenic	-217381	1700003H04Rik
chr10	83533243	83534345	1103	108.624	0.926988	0.21848	4.24289	2.20662e-05	0.00511526	Promoter (<=1kb)	0	Aldh1l2
chr1	148510382	148510619	238	17.1732	1.77391	0.418152	4.24228	2.21265e-05	0.00512258	Distal Intergenic	1391580	Pla2g4a
chr17	33358210	33359381	1172	196.997	0.700866	0.165237	4.24158	2.21955e-05	0.00513191	Promoter (<=1kb)	0	Zfp81
chr5	68834991	68835373	383	30.9366	1.36302	0.321418	4.24065	2.22872e-05	0.00514645	Distal Intergenic	506304	Kctd8
chr6	20214285	20214611	327	22.2433	1.55678	0.367138	4.24031	2.23216e-05	0.00514686	Distal Intergenic	658943	Mir6370
chr1	30740325	30742358	2034	440.606	-0.685705	0.161721	-4.24005	2.23467e-05	0.00514686	Distal Intergenic	66747	Phf3
chr3	9127822	9128863	1042	293.692	-0.646757	0.152581	-4.23879	2.24729e-05	0.00516925	Distal Intergenic	65858	4930539M17Rik
chr13	106091493	106092164	672	44.158	1.20805	0.28504	4.23818	2.25338e-05	0.00517659	Distal Intergenic	647854	Htr1a
chr12	96647736	96648357	622	42.8839	1.1109	0.262307	4.23511	2.28444e-05	0.00524121	Distal Intergenic	-600616	1700019M22Rik
chr8	29902017	29902398	382	20.2492	1.73479	0.409871	4.23254	2.31071e-05	0.00529468	Distal Intergenic	-665995	4933433F19Rik
chr8	53387192	53387675	484	33.0828	1.23075	0.290858	4.23146	2.32177e-05	0.0053132	Distal Intergenic	-124052	Aga
chr16	18836126	18837345	1220	250.885	0.637542	0.150688	4.23088	2.3278e-05	0.00532018	Promoter (<=1kb)	0	Hira
chr1	29311422	29311982	561	30.6698	1.44413	0.341378	4.23031	2.33365e-05	0.00532463	Distal Intergenic	-109506	Mir6342
chr15	23581568	23582627	1060	164.408	-0.749404	0.177171	-4.22984	2.33862e-05	0.00532463	Distal Intergenic	407704	Cdh18
chr2	64295497	64295884	388	29.628	1.31939	0.311925	4.22983	2.3387e-05	0.00532463	Distal Intergenic	-197459	Fign
chr14	48552502	48553533	1032	169.69	-0.823967	0.19482	-4.22939	2.34328e-05	0.00532826	Intron (ENSMUST00000227732.1/ENSMUST00000227732.1 intron 2 of 3)	80180	Tmem260
chr8	50215154	50215507	354	26.9811	1.50834	0.356685	4.22877	2.3497e-05	0.00533273	Intron (ENSMUST00000210850.1/ENSMUST00000210850.1 intron 3 of 4)	-152605	Gm2516
chr1	56504258	56504468	211	16.4133	1.73863	0.411158	4.22863	2.35122e-05	0.00533273	Distal Intergenic	132967	Hsfy2
chr3	77290961	77291301	341	22.298	1.54497	0.365455	4.22753	2.36267e-05	0.00533441	Distal Intergenic	697411	Fstl5
chr3	141624725	141625594	870	61.7499	1.01446	0.239967	4.22751	2.36296e-05	0.00533441	Intron (ENSMUST00000106236.8/22253 intron 1 of 15)	159054	Unc5c
chr5	89402553	89405431	2879	406.508	-0.493367	0.116712	-4.22721	2.36609e-05	0.00533441	Distal Intergenic	30197	Gc
chr14	109303986	109304413	428	27.6395	1.42638	0.337458	4.22684	2.37001e-05	0.00533441	Distal Intergenic	-389828	Slitrk1
chr8	54175243	54175758	516	35.9184	1.15376	0.272962	4.22682	2.3702e-05	0.00533441	Intron (ENSMUST00000033919.5/22341 intron 4 of 6)	97464	Vegfc
chr11	15337392	15337643	252	19.2018	1.70631	0.403726	4.22642	2.37443e-05	0.00533441	Distal Intergenic	738116	Pom121l12
chr1	70055702	70056233	532	24.0351	1.54273	0.36502	4.22641	2.37451e-05	0.00533441	Intron (ENSMUST00000187159.6/66722 intron 11 of 12)	104054	Spag16
chr3	124957096	124957522	427	35.2389	1.29792	0.307114	4.22618	2.37692e-05	0.00533441	Distal Intergenic	-375995	1700003H04Rik
chr1	142574884	142575673	790	39.4408	1.34821	0.319028	4.226	2.37886e-05	0.00533441	Distal Intergenic	1064908	Cdc73
chr14	96697496	96698181	686	40.436	1.28446	0.303976	4.22552	2.3839e-05	0.00533901	Distal Intergenic	-178394	Klhl1
chr4	51479805	51480584	780	41.9733	1.18595	0.280703	4.22494	2.38999e-05	0.00534595	Distal Intergenic	263099	Cylc2
chr1	22393564	22395268	1705	125.865	0.801388	0.189711	4.22425	2.39734e-05	0.00535417	Intron (ENSMUST00000081544.12/116837 intron 24 of 31)	37575	Rims1
chr18	87050868	87051266	399	26.9711	1.48336	0.351171	4.22403	2.39967e-05	0.00535417	Distal Intergenic	337820	Cbln2
chr10	54201629	54202753	1125	186.761	-0.717803	0.169977	-4.22295	2.41124e-05	0.00537326	Distal Intergenic	-125020	Man1a
chr1	28368224	28368562	339	25.294	1.49136	0.353207	4.22235	2.41771e-05	0.00538096	Distal Intergenic	411690	Gm597
chr8	55696699	55696936	238	21.2755	1.47385	0.349145	4.22132	2.42876e-05	0.00539883	Distal Intergenic	210012	Adam29
chr2	121170911	121171781	871	123.693	0.826463	0.195824	4.22044	2.43828e-05	0.00541326	Promoter (<=1kb)	0	Tubgcp4
chr2	139100745	139101294	550	34.4491	1.26994	0.300935	4.21997	2.44332e-05	0.00541772	Distal Intergenic	280816	Mir1952
chr18	17686437	17686809	373	31.3235	1.28018	0.303384	4.21967	2.44656e-05	0.00541816	Distal Intergenic	-105447	4930545E07Rik
chr9	93486338	93486671	334	20.9212	1.64562	0.390123	4.21822	2.46242e-05	0.00543869	Distal Intergenic	-480599	1700034K08Rik
chr14	85802503	85802778	276	21.2798	1.57908	0.374349	4.21821	2.4625e-05	0.00543869	Distal Intergenic	-443192	4930529K09Rik
chr10	104478812	104479074	263	24.101	1.7764	0.421149	4.21798	2.46497e-05	0.00543869	Distal Intergenic	191543	Mir6411
chr4	11859710	11861747	2038	234.088	-0.663402	0.157297	-4.2175	2.47023e-05	0.0054398	Distal Intergenic	101517	Cdh17
chr2	86266839	86267051	213	18.0591	1.83965	0.436208	4.21738	2.47157e-05	0.0054398	Distal Intergenic	9434	Olfr1051
chr7	42505386	42506034	649	72.4092	1.02432	0.242942	4.21631	2.48333e-05	0.00545895	Promoter (<=1kb)	0	Zfp141
chr1	146633726	146634349	624	54.9189	1.0288	0.244041	4.21567	2.49037e-05	0.00546397	Intron (ENSMUST00000074622.10/215378 intron 2 of 7)	135988	Brinp3
chr6	37239580	37250988	11409	1014.63	-0.410344	0.0973407	-4.21555	2.49174e-05	0.00546397	Intron (ENSMUST00000101532.9/320127 intron 1 of 33)	48649	Dgki
chr10	51266998	51267243	246	20.0528	1.69029	0.401094	4.2142	2.50664e-05	0.00548991	Distal Intergenic	-213369	Lilrb4a
chr2	115976863	115993343	16481	1683.51	-0.391583	0.0929316	-4.21367	2.51251e-05	0.00549602	Intron (ENSMUST00000028639.12/17536 intron 8 of 11)	48703	Meis2
chr9	82297748	82298449	702	38.241	1.31914	0.313177	4.21211	2.52992e-05	0.00552734	Distal Intergenic	434039	Mei4
chr12	64055054	64055438	385	23.3137	1.61268	0.383042	4.21018	2.55164e-05	0.00556798	Distal Intergenic	419252	Fscb
chr10	114242458	114242852	395	25.7414	1.52731	0.363066	4.20671	2.5912e-05	0.00564739	Distal Intergenic	558512	Trhde
chr6	108019250	108020365	1116	146.618	-0.832915	0.198014	-4.20634	2.5954e-05	0.00564964	Distal Intergenic	-44680	Setmar
chr3	73555556	73556429	874	48.1856	1.19685	0.284727	4.20352	2.62793e-05	0.00571348	Intron (ENSMUST00000192642.1/626082 intron 2 of 4)	-73905	4930509J09Rik
chr1	119722481	119722897	417	37.9645	1.21251	0.288653	4.20058	2.66234e-05	0.00577998	Intron (ENSMUST00000064091.11/19258 intron 11 of 26)	-6488	Ptpn4
chr10	104268554	104268934	381	26.5672	1.42945	0.340317	4.20035	2.66499e-05	0.00577998	Distal Intergenic	-18335	Mir6411
chr13	105631623	105632349	727	62.9023	1.02607	0.244484	4.19687	2.70625e-05	0.00585599	Distal Intergenic	187984	Htr1a
chr3	72715963	72716581	619	33.6461	1.37944	0.328685	4.19684	2.7066e-05	0.00585599	Distal Intergenic	250285	Sis
chr15	27563520	27566222	2703	272.852	-0.581557	0.13863	-4.19504	2.72824e-05	0.00589568	Exon (ENSMUST00000022875.6/11732 exon 6 of 12)	-5225	Ank
chr10	104740649	104741051	403	24.9514	1.53291	0.365817	4.19037	2.78503e-05	0.0060082	Distal Intergenic	453380	Mir6411
chr10	27330020	27330429	410	28.4856	1.34877	0.321887	4.1902	2.78704e-05	0.0060082	Intron (ENSMUST00000092639.11/16773 intron 10 of 64)	-59437	4930579H20Rik
chr6	14334696	14335027	332	21.7256	1.72504	0.411916	4.18785	2.81614e-05	0.0060636	Distal Intergenic	420247	Ppp1r3a
chr7	41499203	41500191	989	192.62	0.737162	0.17604	4.18747	2.82079e-05	0.0060663	Promoter (<=1kb)	0	AW146154
chr7	4094166	4094694	529	59.8667	1.25402	0.299634	4.18518	2.8494e-05	0.00612046	Intron (ENSMUST00000154825.7/77323 intron 6 of 8)	-24714	Ttyh1
chr5	82673436	82673907	472	29.7073	1.38095	0.330005	4.18464	2.8562e-05	0.00612768	Distal Intergenic	125158	Mir1187
chr15	14321955	14322692	738	50.1912	1.13654	0.271727	4.18264	2.8814e-05	0.00617432	Distal Intergenic	-1148280	Cdh6
chr14	116048772	116049095	324	22.9327	1.61617	0.3868	4.17831	2.93683e-05	0.00628556	Intron (ENSMUST00000176912.7/103978 intron 7 of 7)	-639220	4930505G20Rik
chr17	17234232	17235582	1351	349.115	0.59409	0.142273	4.17571	2.97062e-05	0.00635026	Promoter (<=1kb)	0	Gm5165
chr18	67460304	67461224	921	67.4813	-1.10439	0.264529	-4.17492	2.98095e-05	0.00636472	Distal Intergenic	-3642	Prelid3a
chr1	6737320	6738373	1054	61.2241	1.00863	0.241628	4.17431	2.98889e-05	0.00637109	Promoter (<=1kb)	0	St18
chr15	46780719	46781327	609	36.6303	1.22051	0.292398	4.17414	2.99107e-05	0.00637109	Distal Intergenic	157414	4930548G14Rik
chr13	79695330	79695906	577	31.3094	1.37914	0.33051	4.17277	3.00914e-05	0.00639106	Distal Intergenic	-1187478	Arrdc3
chr14	95191749	95192118	370	21.3865	1.53559	0.368025	4.17251	3.01259e-05	0.00639106	Distal Intergenic	-689136	Spertl
chr1	141713273	141713662	390	26.3008	1.38537	0.332023	4.1725	3.0127e-05	0.00639106	Distal Intergenic	-1056869	4930590L20Rik
chr16	74915001	74915944	944	119.498	-0.795311	0.190615	-4.17235	3.01477e-05	0.00639106	Distal Intergenic	-503176	Robo2
chr8	10734765	10735346	582	46.7632	1.26367	0.302902	4.17188	3.02095e-05	0.00639657	Intron (ENSMUST00000207368.1/ENSMUST00000207368.1 intron 1 of 1)	147089	B930025P03Rik
chr14	68440729	68441286	558	32.2667	1.227	0.294171	4.17105	3.03204e-05	0.00641244	Distal Intergenic	68685	Adam7
chr1	18309694	18310621	928	49.4991	1.18024	0.283032	4.16998	3.04629e-05	0.00643495	Distal Intergenic	-44556	Defb41
chr2	107823175	107823530	356	24.9915	1.61322	0.387063	4.16784	3.07504e-05	0.00648801	Distal Intergenic	531780	Kcna4
chr3	124977559	124978219	661	43.8871	1.1813	0.283494	4.16693	3.08723e-05	0.00650604	Distal Intergenic	-396458	1700003H04Rik
chr8	71654473	71656627	2155	137.646	-0.792809	0.190296	-4.16619	3.09732e-05	0.00651959	Promoter (1-2kb)	1868	Unc13a
chr1	28319242	28319826	585	32.765	1.46361	0.351358	4.1656	3.10541e-05	0.00652588	Distal Intergenic	435196	Gm5524
chr18	19251473	19252174	702	36.537	1.39261	0.334326	4.16543	3.10761e-05	0.00652588	Distal Intergenic	749781	Dsc3
chr3	64906666	64907373	708	48.2168	1.05498	0.25331	4.16477	3.11668e-05	0.00653292	Distal Intergenic	-41823	Kcnab1
chr10	114081079	114081426	348	22.3101	1.44853	0.347815	4.16465	3.11829e-05	0.00653292	Distal Intergenic	719938	Trhde
chr9	82271417	82271836	420	26.8526	1.35942	0.326485	4.16381	3.12979e-05	0.00654932	Distal Intergenic	407708	Mei4
chrX	18519882	18522079	2198	468.665	-0.620992	0.149161	-4.16323	3.13776e-05	0.00655605	Distal Intergenic	-58485	Dipk2b
chr3	139995731	139996426	696	40.8146	1.19565	0.287207	4.16304	3.14035e-05	0.00655605	Distal Intergenic	-31823	Mir7j
chr14	107836540	107837098	559	26.6788	1.40244	0.337006	4.16146	3.16217e-05	0.00659283	Distal Intergenic	1077060	Slitrk1
chr4	79812829	79813074	246	18.5261	1.61665	0.388504	4.16123	3.16535e-05	0.00659283	Distal Intergenic	-1021049	Tyrp1
chr3	46944585	46945031	447	28.5075	1.4141	0.33993	4.15999	3.18262e-05	0.00661762	Distal Intergenic	-43803	Mir6379
chr14	110485518	110485868	351	26.2838	1.34167	0.32253	4.15984	3.18467e-05	0.00661762	Distal Intergenic	269281	Slitrk6
chr8	76878311	76878767	457	33.6584	1.26034	0.303171	4.15718	3.22196e-05	0.00668732	Intron (ENSMUST00000143324.1/ENSMUST00000143324.1 intron 1 of 5)	-20675	Nr3c2
chr3	71011446	71012106	661	32.479	1.28652	0.309491	4.15689	3.22609e-05	0.00668812	Distal Intergenic	1003833	Otol1
chr9	76095996	76096396	401	30.7548	1.34653	0.323975	4.15627	3.23481e-05	0.00669843	Intron (ENSMUST00000008052.12/208982 intron 7 of 8)	80941	Hmgcll1
chr13	80033375	80033874	500	32.6123	1.43149	0.344526	4.15494	3.25371e-05	0.00672974	Intron (ENSMUST00000187731.2/ENSMUST00000187731.2 intron 1 of 2)	-849510	Arrdc3
chr3	140594502	140594900	399	23.3285	1.49469	0.359773	4.15454	3.25943e-05	0.00673377	Distal Intergenic	566253	Mir7j
chrX	126694021	126694305	285	23.8099	1.48216	0.3568	4.15403	3.26669e-05	0.00674098	Distal Intergenic	-345667	Gm382
chr3	116147356	116149769	2414	382.811	-0.563331	0.135638	-4.15319	3.27875e-05	0.00675806	Exon (ENSMUST00000196714.1/ENSMUST00000196714.1 exon 1 of 1)	-17668	Vcam1
chr14	107835872	107836352	481	25.3733	1.38643	0.333873	4.15256	3.2877e-05	0.00676869	Distal Intergenic	1077806	Slitrk1
chr10	14084689	14092815	8127	603.363	-0.534731	0.128783	-4.15219	3.29309e-05	0.00677197	Intron (ENSMUST00000187083.6/15273 intron 3 of 12)	117665	Hivep2
chr6	97615685	97618145	2461	340.415	0.544705	0.131207	4.15149	3.30321e-05	0.00677963	Promoter (<=1kb)	0	Frmd4b
chr9	91481293	91481662	370	27.1654	1.3302	0.320422	4.1514	3.30442e-05	0.00677963	Intron (ENSMUST00000191272.1/ENSMUST00000191272.1 intron 1 of 2)	98883	Zic4
chr3	112943025	112943491	467	26.417	1.5112	0.364116	4.15032	3.3201e-05	0.00680399	Distal Intergenic	213236	Amy2b
chr12	43217913	43218466	554	30.0458	1.37225	0.330683	4.14975	3.32833e-05	0.00681304	Distal Intergenic	-183696	Gm33340
chr4	92389160	92389736	577	40.0403	1.17596	0.283493	4.14812	3.35223e-05	0.00685409	Distal Intergenic	-241926	Izumo3
chr18	55201317	55202126	810	153.677	-0.758848	0.182959	-4.14765	3.35905e-05	0.00686019	Distal Intergenic	-208762	Zfp608
chr13	62652994	62653771	778	141.871	0.699112	0.168619	4.14609	3.38194e-05	0.00689903	Distal Intergenic	-28812	6720489N17Rik
chr13	90710343	90710753	411	32.818	1.34745	0.325021	4.14572	3.38745e-05	0.00690073	Distal Intergenic	188071	Atp6ap1l
chr13	26464456	26464957	502	50.1821	1.07065	0.258268	4.14552	3.3905e-05	0.00690073	Distal Intergenic	-152050	1700092E19Rik
chr17	13918821	13919318	498	41.5632	1.26448	0.305073	4.14484	3.4005e-05	0.0069132	Intron (ENSMUST00000227377.1/ENSMUST00000227377.1 intron 4 of 10)	19997	Afdn
chr6	20637847	20638198	352	19.7541	1.65517	0.399358	4.14457	3.40453e-05	0.00691353	Distal Intergenic	-577305	Kcnd2
chr2	4559094	4560215	1122	153.996	0.742452	0.179172	4.14379	3.41613e-05	0.00692918	Promoter (<=1kb)	0	Frmd4a
chr10	10928195	10930295	2101	232.606	-0.661727	0.159777	-4.14157	3.44932e-05	0.00698648	Intron (ENSMUST00000044306.12/14816 intron 3 of 8)	150661	Grm1
chr6	47769486	47772112	2627	342.957	-0.575449	0.138951	-4.14138	3.4522e-05	0.00698648	Distal Intergenic	31540	Mir704
chr4	17488863	17489261	399	28.2562	1.52648	0.368618	4.14108	3.4568e-05	0.00698785	Distal Intergenic	-363632	Mmp16
chr2	52506343	52517071	10729	1290.8	-0.376997	0.0910555	-4.1403	3.46855e-05	0.00700368	Intron (ENSMUST00000178799.7/12298 intron 2 of 13)	39638	Cacnb4
chr18	45008430	45009894	1465	150.437	-0.833283	0.201288	-4.13975	3.47677e-05	0.00701235	Distal Intergenic	153195	Ythdc2
chr2	15947032	15947340	309	22.9184	1.49842	0.36203	4.13893	3.48923e-05	0.00702954	Intron (ENSMUST00000146205.2/102635496 intron 27 of 38)	-408964	Plxdc2
chr12	58029363	58029865	503	30.7914	1.31526	0.317879	4.1376	3.50954e-05	0.00706249	Intron (ENSMUST00000218373.1/ENSMUST00000218373.1 intron 3 of 5)	-181907	Sstr1
chr4	79313610	79314274	665	35.2575	1.22322	0.295673	4.13707	3.51774e-05	0.00707101	Distal Intergenic	-1101649	Ptprd
chr6	45506492	45507128	637	37.3889	1.24009	0.299835	4.13591	3.53552e-05	0.00709877	Intron (ENSMUST00000207647.1/66797 intron 2 of 3)	446431	Cntnap2
chr16	80430466	80430855	390	27.2038	1.40047	0.338847	4.13303	3.58006e-05	0.0071801	Distal Intergenic	431090	1700066C05Rik
chr14	96881742	96882148	407	25.3427	1.52575	0.369199	4.13259	3.58694e-05	0.00718583	Distal Intergenic	-362640	Klhl1
chr4	52423699	52424257	559	39.9541	1.21625	0.294446	4.13063	3.61772e-05	0.00723938	Distal Intergenic	14708	Smc2os
chr6	138988647	138989223	577	34.288	1.26444	0.306154	4.13006	3.62662e-05	0.00724905	Distal Intergenic	-330103	Igbp1b
chr19	38315187	38315588	402	33.4648	1.28447	0.311059	4.12934	3.63804e-05	0.00726375	Exon (ENSMUST00000200561.1/ENSMUST00000200561.1 exon 1 of 6)	49777	Lgi1
chr5	54389459	54390560	1102	121.35	-0.945015	0.228916	-4.12822	3.65577e-05	0.00729099	Distal Intergenic	39468	Gm10440
chr9	20692268	20693201	934	76.9689	0.895253	0.216925	4.12701	3.67513e-05	0.00732111	Intron (ENSMUST00000034692.8/244723 intron 1 of 5)	-19137	Olfm2
chr1	140786859	140787934	1076	73.1675	0.947167	0.229526	4.12663	3.68116e-05	0.00732111	Distal Intergenic	-130455	4930590L20Rik
chr1	68889578	68890235	658	42.2599	1.18679	0.287611	4.12636	3.68543e-05	0.00732111	Intron (ENSMUST00000119142.7/13869 intron 1 of 27)	217521	Erbb4
chr6	108322750	108341644	18895	2325.69	-0.416941	0.101046	-4.12625	3.68728e-05	0.00732111	Exon (ENSMUST00000032192.8/16438 exon 5 of 62)	-14610	Itpr1
chr13	26932297	26932541	245	14.0874	1.79905	0.436064	4.12566	3.69671e-05	0.00733169	Distal Intergenic	-125029	Prl
chr1	55246030	55246716	687	47.0213	1.13701	0.275726	4.1237	3.72835e-05	0.00738534	3' UTR	8853	Mars2
chr1	68455990	68456383	394	31.6956	1.28248	0.311033	4.1233	3.73487e-05	0.00738534	Intron (ENSMUST00000119142.7/13869 intron 3 of 27)	-125774	Erbb4
chr6	56113093	56113519	427	23.5994	1.4417	0.349654	4.12322	3.73618e-05	0.00738534	Intron (ENSMUST00000044505.13/18575 intron 16 of 18)	9489	Pde1c
chr10	102356115	102356660	546	37.3694	1.16486	0.282539	4.12282	3.74264e-05	0.00738993	Intron (ENSMUST00000179929.7/67569 intron 5 of 8)	-17775	Mgat4c
chr1	48865993	48866543	551	32.7576	1.32256	0.320916	4.1212	3.76911e-05	0.00743398	Distal Intergenic	-378073	C230029F24Rik
chr4	128992845	128993864	1020	380.275	0.680167	0.165073	4.12041	3.78199e-05	0.00744351	Promoter (<=1kb)	0	Ak2
chr6	10200477	10200884	408	27.9558	1.36833	0.332087	4.12039	3.78228e-05	0.00744351	Distal Intergenic	773494	AA545190
chr8	99914701	99915128	428	22.3552	1.50957	0.366589	4.11788	3.82376e-05	0.00751506	Distal Intergenic	498027	A330008L17Rik
chr6	104855468	104856257	790	61.9004	0.956813	0.232367	4.11768	3.82706e-05	0.00751506	Intron (ENSMUST00000161070.7/53870 intron 19 of 21)	362220	Cntn6
chr8	55655776	55656215	440	37.2712	1.24118	0.301452	4.11734	3.83266e-05	0.00751779	Distal Intergenic	250733	Adam29
chr16	86380716	86381030	315	20.5997	1.57069	0.381516	4.11695	3.83911e-05	0.00752218	Distal Intergenic	425334	Gm32461
chr3	81480685	81481215	531	36.9917	1.22033	0.296516	4.11556	3.8624e-05	0.00755413	Distal Intergenic	-320810	A830029E22Rik
chr13	54788378	54790911	2534	396.148	0.775136	0.188353	4.11534	3.86604e-05	0.00755413	Promoter (<=1kb)	0	Tspan17
chr10	114398531	114398853	323	22.5515	1.45156	0.352729	4.11522	3.86812e-05	0.00755413	3' UTR	402511	Trhde
chr6	23007615	23008013	399	29.9649	1.32596	0.322248	4.11473	3.87641e-05	0.00756205	Intron (ENSMUST00000090568.6/19283 intron 13 of 29)	21306	Ptprz1
chr10	78751864	78753600	1737	408.092	0.548847	0.13341	4.11397	3.88905e-05	0.00757843	Promoter (<=1kb)	0	Ccdc105
chr15	24017540	24018332	793	54.3204	1.04651	0.254404	4.11359	3.89554e-05	0.0075828	Distal Intergenic	843676	Cdh18
chr3	17003508	17003969	462	37.9748	1.15184	0.280042	4.1131	3.90373e-05	0.00759046	Distal Intergenic	-785952	Mir124-2hg
chr10	27434862	27435451	590	40.8088	1.15192	0.280099	4.11254	3.91322e-05	0.00759838	Intron (ENSMUST00000092639.11/16773 intron 3 of 64)	44996	4930579H20Rik
chr18	59857620	59859006	1387	196.89	-0.711681	0.173059	-4.11236	3.91632e-05	0.00759838	Distal Intergenic	277990	Mir6355
chr9	90596210	90596959	750	46.4682	1.26772	0.308368	4.11108	3.9381e-05	0.00763235	Distal Intergenic	-325406	Tbc1d2b
chr10	18182069	18182574	506	40.487	1.12194	0.272951	4.1104	3.94973e-05	0.00764658	Intron (ENSMUST00000207827.1/100045792 intron 2 of 19)	18779	Ect2l
chr3	99981098	99981383	286	34.0556	1.31627	0.320596	4.10568	4.03128e-05	0.007796	Intron (ENSMUST00000164539.1/74362 intron 4 of 48)	-41187	Spag17
chr6	56651484	56653425	1942	164.377	-0.713075	0.173792	-4.10303	4.07778e-05	0.00787179	Promoter (<=1kb)	0	Pde1c
chr1	26236956	26237316	361	23.7372	1.55997	0.380209	4.10294	4.07929e-05	0.00787179	Distal Intergenic	-407249	Adgrb3
chr1	141470791	141471248	458	32.2367	1.45305	0.354251	4.10175	4.10031e-05	0.00790381	Distal Intergenic	-814387	4930590L20Rik
chr1	110753347	110753587	241	16.2467	2.01946	0.492481	4.10058	4.12117e-05	0.00793546	Distal Intergenic	223776	Cdh19
chr17	63900854	63901799	946	85.1622	0.817186	0.199322	4.09984	4.13442e-05	0.00795238	Intron (ENSMUST00000233225.1/14158 intron 1 of 4)	4832	Fer
chr6	105896658	105897184	527	42.1638	1.14692	0.279808	4.09894	4.15053e-05	0.00797478	Intron (ENSMUST00000113261.8/269784 intron 2 of 19)	-27616	Cntn4
chr16	86574529	86574958	430	25.86	1.45982	0.356226	4.09801	4.16717e-05	0.00799814	Distal Intergenic	231406	Gm32461
chr3	128679786	128680259	474	24.7988	1.41405	0.345085	4.09767	4.17331e-05	0.00800011	Intron (ENSMUST00000199042.1/ENSMUST00000199042.1 intron 2 of 4)	-448180	D030025E07Rik
chr15	23683356	23683713	358	23.8836	1.40686	0.34335	4.09746	4.17716e-05	0.00800011	Distal Intergenic	509492	Cdh18
chrX	136827243	136828010	768	65.8973	-1.06495	0.259997	-4.09599	4.20371e-05	0.00804233	Intron (ENSMUST00000033800.12/18823 intron 1 of 6)	-3152	Plp1
chr2	137855854	137856430	577	36.2951	1.3576	0.331511	4.09518	4.21845e-05	0.0080619	Distal Intergenic	-400135	Btbd3
chr6	12337765	12338311	547	39.4665	1.15556	0.282221	4.09452	4.23043e-05	0.00807613	Intron (ENSMUST00000172356.7/330267 intron 18 of 27)	-13072	Thsd7a
chr13	42945175	42993485	48311	4821.9	-0.342075	0.0835586	-4.09383	4.24309e-05	0.00809166	5' UTR	78341	Phactr1
chr13	102187764	102188111	348	19.3908	1.66972	0.408129	4.09115	4.29237e-05	0.00817689	Distal Intergenic	-419547	Pik3r1
chr14	113133080	113133386	307	17.8869	1.75588	0.429221	4.09087	4.29763e-05	0.00817819	Distal Intergenic	1457231	Slitrk5
chr3	37458272	37459596	1325	93.1649	0.928694	0.227033	4.09057	4.30317e-05	0.00818002	Exon (ENSMUST00000108112.9/57815 exon 13 of 16)	6551	Spata5
chr1	95781373	95781769	397	26.9976	1.36516	0.333755	4.09032	4.30786e-05	0.00818021	Distal Intergenic	-64855	4930598F16Rik
chr14	29295085	29297935	2851	363.423	-0.53161	0.130011	-4.08895	4.33333e-05	0.00821983	Intron (ENSMUST00000022567.8/12294 intron 10 of 37)	35800	Cacna2d3
chr3	106223872	106224352	481	30.4451	1.35747	0.332037	4.08831	4.34528e-05	0.00823375	Distal Intergenic	-4365	Chil4
chr1	18453555	18454227	673	33.2179	1.31806	0.322514	4.08682	4.37324e-05	0.00827794	Distal Intergenic	-188417	Defb41
chr13	115272665	115273003	339	19.6042	1.62467	0.397579	4.08641	4.38107e-05	0.00828397	Distal Intergenic	-170701	Itga1
chr1	18379706	18380391	686	42.3638	1.15716	0.28329	4.08473	4.41277e-05	0.00833509	Distal Intergenic	-114568	Defb41
chr17	29549272	29550209	938	218.485	0.783178	0.191885	4.08149	4.47477e-05	0.00844326	Promoter (<=1kb)	0	Tbc1d22b
chr15	33080811	33081849	1039	116.625	-0.82102	0.201223	-4.08016	4.50051e-05	0.00848286	Promoter (1-2kb)	-1280	Cpq
chr2	111478440	111478776	337	19.7006	1.52285	0.37329	4.07953	4.51259e-05	0.00849666	Promoter (<=1kb)	-10	Olfr1288
chr8	100611936	100612304	369	25.5082	1.30126	0.319015	4.079	4.52293e-05	0.00850716	Distal Intergenic	1195262	A330008L17Rik
chr7	134936830	134938925	2096	283.621	0.744066	0.182451	4.07816	4.53929e-05	0.00852505	Promoter (<=1kb)	0	Insyn2a
chr10	60361737	60362168	432	28.7671	1.52607	0.374217	4.07802	4.54199e-05	0.00852505	Intron (ENSMUST00000020301.13/74048 intron 3 of 6)	12414	Vsir
chr14	104354878	104355494	617	34.6951	1.25804	0.308632	4.07616	4.57854e-05	0.00858461	Intron (ENSMUST00000228095.1/ENSMUST00000228095.1 intron 1 of 4)	109871	Pou4f1
chr11	9383259	9383965	707	112.197	-0.897828	0.220302	-4.07545	4.59259e-05	0.00860193	Intron (ENSMUST00000042740.12/268379 intron 31 of 61)	189808	Abca13
chr11	110285315	110285957	643	47.3357	1.04279	0.25597	4.07389	4.62337e-05	0.00864394	Exon (ENSMUST00000043961.11/217265 exon 28 of 39)	-33539	Abca6
chr14	113711694	113712145	452	28.8259	1.3159	0.323021	4.07374	4.62645e-05	0.00864394	Distal Intergenic	-1119820	4930524C18Rik
chr13	47942257	47942750	494	50.7093	1.05846	0.259852	4.07332	4.63471e-05	0.00864394	Distal Intergenic	31822	G630093K05Rik
chr14	96523353	96523943	591	40.6927	1.12186	0.275427	4.07317	4.63772e-05	0.00864394	Distal Intergenic	-4251	Klhl1
chr5	145280171	145281270	1100	216.485	0.605834	0.14874	4.0731	4.63923e-05	0.00864394	Promoter (<=1kb)	0	Zscan25
chr18	41730028	41730572	545	47.4217	1.05854	0.26006	4.07036	4.69412e-05	0.00873709	Distal Intergenic	220622	Prelid2
chr2	111211419	111211778	360	17.4922	2.01617	0.495496	4.069	4.72146e-05	0.00877352	Exon (ENSMUST00000028577.2/67575 exon 9 of 16)	-6220	Potefam1
chr7	113331266	113332777	1512	100.703	0.795446	0.195494	4.0689	4.72353e-05	0.00877352	Promoter (<=1kb)	0	Btbd10
chr9	114933215	114934744	1530	302.678	0.576185	0.14163	4.06825	4.73677e-05	0.00878337	Promoter (<=1kb)	0	Gpd1l
chr7	128529178	128530185	1008	124.352	0.845289	0.207782	4.06816	4.73867e-05	0.00878337	Intron (ENSMUST00000033136.8/29810 intron 1 of 3)	5562	Bag3
chr4	50925029	50925962	934	42.303	1.36693	0.336066	4.06745	4.75302e-05	0.00880083	Distal Intergenic	-290716	Cylc2
chr2	137606671	137607182	512	29.8659	1.3192	0.32436	4.06708	4.76061e-05	0.00880575	Distal Intergenic	-490027	Jag1
chr1	142025928	142026395	468	28.8658	1.29578	0.318643	4.06656	4.7713e-05	0.00880874	Distal Intergenic	-1369524	4930590L20Rik
chr5	78447444	78447782	339	23.7308	1.4699	0.361463	4.06652	4.7721e-05	0.00880874	Distal Intergenic	981956	1700017L05Rik
chr16	73984553	73985061	509	40.5961	1.14703	0.282188	4.06478	4.80785e-05	0.00886027	Intron (ENSMUST00000117785.8/268902 intron 7 of 27)	-22693	Robo2
chr15	49397539	49397813	275	20.1793	1.61543	0.397431	4.06468	4.80994e-05	0.00886027	Distal Intergenic	-605476	Csmd3
chrX	166302658	166303796	1139	134.284	-0.737204	0.181387	-4.06427	4.81829e-05	0.00886651	Intron (ENSMUST00000112235.7/14758 intron 1 of 6)	-40896	Gpm6b
chr10	111142553	111149214	6662	888.762	-0.422021	0.103858	-4.06346	4.835e-05	0.0088848	Distal Intergenic	-15538	Osbpl8
chrX	50614830	50615217	388	25.9006	-2.12685	0.523427	-4.06331	4.83819e-05	0.0088848	Intron (ENSMUST00000124842.7/103012 intron 4 of 6)	19849	Firre
chr3	113932689	113932979	291	22.5804	1.47853	0.363933	4.06266	4.85172e-05	0.00890049	Distal Intergenic	-97561	Col11a1
chr14	110270146	110271266	1121	74.864	1.01805	0.250712	4.06063	4.89412e-05	0.00896906	Distal Intergenic	483883	Slitrk6
chr6	37044965	37047624	2660	232.664	-0.606769	0.149511	-4.05835	4.94207e-05	0.00904169	Intron (ENSMUST00000101532.9/320127 intron 12 of 33)	-13937	Dgki
chr14	109655510	109656053	544	32.6432	1.38355	0.340921	4.05826	4.94388e-05	0.00904169	Distal Intergenic	-741352	Slitrk1
chr1	26727033	26727452	420	29.1663	1.27028	0.313111	4.05696	4.97159e-05	0.00908304	Distal Intergenic	-39573	4931408C20Rik
chr5	78610061	78610835	775	44.4087	1.15492	0.284841	4.05462	5.02167e-05	0.00916516	Distal Intergenic	1144573	1700017L05Rik
chr1	97985428	97987058	1631	192.369	-0.692816	0.170885	-4.05427	5.02908e-05	0.0091693	Intron (ENSMUST00000058762.14/18484 intron 1 of 25)	-8173	Pam
chr13	79295887	79296298	412	26.8507	1.52255	0.375606	4.05359	5.04385e-05	0.00917842	Intron (ENSMUST00000185308.1/ENSMUST00000185308.1 intron 1 of 1)	1093334	A830082K12Rik
chr3	159660599	159661373	775	231.241	-0.663548	0.163695	-4.05356	5.04441e-05	0.00917842	Distal Intergenic	61366	Rpe65
chr13	91164268	91165669	1402	181.329	-0.68246	0.168378	-4.05315	5.05326e-05	0.00917842	Intron (ENSMUST00000022119.5/66795 intron 2 of 7)	-38658	Atg10
chr15	49783016	49783687	672	41.6484	1.23246	0.304091	4.05293	5.05802e-05	0.00917842	Distal Intergenic	-990953	Csmd3
chr10	48097053	48097480	428	26.8668	1.38363	0.341398	4.05285	5.05978e-05	0.00917842	Distal Intergenic	1006451	Grik2
chr7	30080729	30081636	908	117.472	0.84893	0.20959	4.05043	5.11232e-05	0.0092643	Exon (ENSMUST00000182746.1/330502 exon 3 of 9)	-7829	Zfp82
chr18	21661410	21661798	389	29.5425	1.27029	0.313867	4.04722	5.18293e-05	0.00937948	Distal Intergenic	-6692	Klhl14
chr8	117039693	117040366	674	65.429	1.04565	0.258373	4.04704	5.18686e-05	0.00937948	Intron (ENSMUST00000153724.1/ENSMUST00000153724.1 intron 2 of 2)	-10850	Pkd1l2
chr3	106164304	106164964	661	38.0432	1.12862	0.278907	4.0466	5.19665e-05	0.00937948	Promoter (2-3kb)	2600	Chil3
chr14	25123861	25124311	451	45.8479	1.13448	0.280355	4.04659	5.19689e-05	0.00937948	Distal Intergenic	14477	Gm32123
chr3	106162372	106163386	1015	50.9593	1.04446	0.258134	4.04618	5.20607e-05	0.00938655	Promoter (1-2kb)	-1746	Chil3
chr10	22874720	22875060	341	21.1571	1.49132	0.368627	4.04562	5.21843e-05	0.00939933	Distal Intergenic	-54546	Tcf21
chr5	45009104	45009540	437	28.2794	1.38642	0.342719	4.04536	5.22424e-05	0.00940032	Exon (ENSMUST00000197016.4/52401 exon 6 of 6)	42521	4930431F12Rik
chr12	43114759	43115146	388	21.2688	1.56286	0.386398	4.0447	5.23904e-05	0.00941745	Distal Intergenic	-80542	Gm33340
chr8	37913478	37913916	439	32.4192	1.19363	0.295179	4.04376	5.26015e-05	0.00944168	Intron (ENSMUST00000135764.7/244431 intron 2 of 9)	338286	Mir383
chr2	179803735	179804913	1179	76.4698	0.881641	0.218032	4.04363	5.2631e-05	0.00944168	Intron (ENSMUST00000000314.12/12561 intron 4 of 15)	26572	Cdh4
chr1	109166298	109166851	554	30.7485	1.38967	0.343871	4.04125	5.31674e-05	0.00952834	Distal Intergenic	-815580	Cdh7
chr6	105869353	105869641	289	32.8059	1.20331	0.297811	4.0405	5.33378e-05	0.00954928	Intron (ENSMUST00000113261.8/269784 intron 2 of 19)	-55159	Cntn4
chr4	67561192	67561798	607	38.1414	1.21006	0.299596	4.03898	5.3684e-05	0.00960164	Distal Intergenic	732990	Tlr4
chr6	24175237	24175964	728	81.3062	0.806887	0.19985	4.03746	5.40323e-05	0.00965425	Distal Intergenic	-7145	Slc13a1
chr2	93334250	93335001	752	73.3347	0.994993	0.246464	4.03707	5.41226e-05	0.00966073	Promoter (<=1kb)	0	Tspan18
chr1	95662039	95662813	775	58.0688	0.943172	0.233656	4.03659	5.42341e-05	0.00967095	Intron (ENSMUST00000043336.10/20452 intron 1 of 4)	4722	St8sia4
chr18	51823846	51824332	487	37.9394	1.22107	0.302596	4.03532	5.45287e-05	0.00971378	Distal Intergenic	-507217	Ftmt
chrX	20944425	20945291	867	78.4833	-0.995188	0.246685	-4.03425	5.47775e-05	0.00974837	Intron (ENSMUST00000009550.13/13712 intron 1 of 5)	5317	Elk1
chr8	56039734	56040134	401	27.4439	1.38774	0.344081	4.03319	5.50259e-05	0.00978282	Exon (ENSMUST00000164020.1/110304 exon 4 of 5)	99225	Glra3
chr6	59295332	59296014	683	48.5568	1.05862	0.262624	4.03093	5.55567e-05	0.00986736	Distal Intergenic	86462	Tigd2
chr13	71053840	71054155	316	32.1989	1.22575	0.304122	4.03047	5.56664e-05	0.00987702	Distal Intergenic	-52934	Mir466f-4
chr6	62195753	62200009	4257	506.058	-0.513347	0.127421	-4.02875	5.60734e-05	0.00993936	Intron (ENSMUST00000126214.7/232035 intron 10 of 10)	239064	Ccser1
chr10	92707135	92707417	283	22.9035	1.42199	0.353021	4.02805	5.62424e-05	0.00995942	Intron (ENSMUST00000020163.6/17997 intron 5 of 14)	9061	Nedd1
chrX	159648583	159649366	784	73.6105	-1.03838	0.257804	-4.02778	5.63061e-05	0.00996082	Intron (ENSMUST00000112456.8/58194 intron 1 of 17)	21042	Sh3kbp1
chr4	51111995	51112366	372	26.063	1.41021	0.350178	4.02711	5.64659e-05	0.00997044	Distal Intergenic	-104312	Cylc2
chr15	46844425	46844848	424	24.5125	1.58299	0.393086	4.02709	5.64722e-05	0.00997044	Distal Intergenic	221120	4930548G14Rik
chr6	138928024	138928595	572	35.606	1.1692	0.290353	4.02682	5.65358e-05	0.0099718	Distal Intergenic	-269480	Igbp1b
chr1	49363091	49363523	433	26.8906	1.41567	0.351617	4.02618	5.66908e-05	0.00998928	Distal Intergenic	118475	C230029F24Rik
chr1	68868602	68869250	649	46.678	1.0756	0.267225	4.02507	5.69589e-05	0.0100185	Intron (ENSMUST00000119142.7/13869 intron 1 of 27)	238506	Erbb4
chr10	115962707	115963468	762	42.6112	1.41704	0.352058	4.02503	5.6969e-05	0.0100185	Distal Intergenic	-54745	Ptprr
chr14	96240963	96241649	687	45.8696	1.11772	0.277711	4.02478	5.70294e-05	0.0100193	Intron (ENSMUST00000022666.8/93688 intron 5 of 10)	277453	Klhl1
chr1	126956034	126956482	449	55.5823	1.02416	0.254488	4.02438	5.71245e-05	0.0100261	Distal Intergenic	-125235	Nckap5
chr6	14369688	14370212	525	28.9578	1.40326	0.348763	4.02353	5.7332e-05	0.0100499	Distal Intergenic	385062	Ppp1r3a
chr8	58548301	58548851	551	48.8619	1.08743	0.270284	4.02328	5.73941e-05	0.0100499	Intron (ENSMUST00000204128.2/270049 intron 2 of 12)	151936	Gm15881
chr6	9743483	9744077	595	39.9682	1.1098	0.275853	4.02313	5.74288e-05	0.0100499	Distal Intergenic	793807	Nxph1
chr1	18454246	18454830	585	31.1001	1.27098	0.315994	4.02215	5.76682e-05	0.0100819	Distal Intergenic	-189108	Defb41
chr13	117914235	117915169	935	56.5849	1.04667	0.260252	4.02176	5.77659e-05	0.0100891	Intron (ENSMUST00000006991.8/15165 intron 5 of 7)	-194224	4933413L06Rik
chr2	89158204	89158507	304	17.6765	1.5687	0.39008	4.02148	5.78341e-05	0.0100911	Intron (ENSMUST00000214069.1/ENSMUST00000214069.1 intron 1 of 2)	-6644	Olfr1223
chr15	29430312	29430918	607	39.0038	1.22234	0.304059	4.02008	5.81786e-05	0.0101413	Distal Intergenic	282486	Mir3964
chr10	102978277	102978559	283	22.0088	1.48957	0.370595	4.01941	5.83444e-05	0.0101603	Distal Intergenic	44015	Alx1
chr7	123981915	123983348	1434	163.838	0.750012	0.186666	4.01793	5.87108e-05	0.0102141	Promoter (<=1kb)	0	Hs3st4
chr1	20380171	20380924	754	40.1117	1.18268	0.294368	4.01769	5.87715e-05	0.0102147	Intron (ENSMUST00000161509.2/75028 intron 1 of 2)	23719	4930486I03Rik
chr5	9372492	9374852	2361	303.328	-0.582534	0.145001	-4.01746	5.88283e-05	0.0102147	Promoter (<=1kb)	-852	Mir879
chr7	46586835	46588154	1320	166.983	0.912926	0.227258	4.01713	5.89123e-05	0.0102193	Intron (ENSMUST00000033127.11/27414 intron 9 of 10)	15088	Sergef
chr3	106218610	106218908	299	28.7023	1.28197	0.319193	4.01627	5.91267e-05	0.0102465	Promoter (<=1kb)	599	Chil4
chr6	141782066	141782402	337	27.7644	1.29665	0.322879	4.01589	5.92212e-05	0.010253	Distal Intergenic	63066	Slco1a4
chr12	96558316	96559303	988	72.1428	0.830097	0.206726	4.01545	5.93337e-05	0.0102625	Distal Intergenic	-511196	1700019M22Rik
chr17	17849687	17850654	968	104.187	0.846137	0.210733	4.01522	5.93916e-05	0.0102626	Exon (ENSMUST00000003762.7/15116 exon 2 of 5)	4534	Has1
chr3	106264749	106265193	445	27.8556	1.39406	0.347216	4.01497	5.94522e-05	0.0102631	Distal Intergenic	-45242	Chil4
chr12	11727396	11727827	432	30.628	1.32044	0.328939	4.01422	5.9642e-05	0.0102859	Distal Intergenic	154836	Tubb2a-ps2
chr10	104098534	104099106	573	34.1804	1.09403	0.272582	4.01357	5.9808e-05	0.0103046	Distal Intergenic	-43881	Gm20765
chr7	110116798	110117422	625	67.5958	0.906865	0.225995	4.01278	6.00088e-05	0.0103205	Intron (ENSMUST00000185931.6/69781 intron 2 of 3)	-4624	Wee1
chr1	193539331	193539838	508	58.9345	0.928711	0.23144	4.01275	6.00163e-05	0.0103205	Distal Intergenic	-31801	Mir205
chr4	78010612	78010997	386	30.8968	1.43914	0.358716	4.01191	6.02288e-05	0.0103471	Intron (ENSMUST00000107287.8/19266 intron 1 of 14)	200742	Ptprd
chr18	22089407	22089968	562	36.6049	1.28061	0.319288	4.01083	6.05065e-05	0.0103848	Intron (ENSMUST00000234736.1/70950 intron 13 of 23)	76508	Ccdc178
chr10	24035151	24035564	414	27.4954	1.45193	0.362313	4.0074	6.13903e-05	0.0105237	Promoter (2-3kb)	-2050	Taar7e
chr14	114766161	114768917	2757	654.325	-0.525266	0.131079	-4.00724	6.14334e-05	0.0105237	Distal Intergenic	-63048	4930524C18Rik
chr10	67932057	67933489	1433	195.543	-0.690038	0.172238	-4.00631	6.16744e-05	0.0105365	Distal Intergenic	-19395	Zfp365
chr8	55948392	55949065	674	38.986	1.17251	0.292666	4.00631	6.16747e-05	0.0105365	Intron (ENSMUST00000164020.1/110304 intron 1 of 4)	7883	Glra3
chr1	66647777	66651246	3470	481.099	-0.527652	0.131706	-4.00627	6.16854e-05	0.0105365	Exon (ENSMUST00000061620.16/329178 exon 45 of 65)	-28453	Unc80
chr1	11206272	11206596	325	24.2716	1.34838	0.336947	4.00175	6.28751e-05	0.010722	Intron (ENSMUST00000027056.11/109294 intron 33 of 39)	-51471	Prex2
chr10	36359508	36360321	814	47.0356	1.15097	0.287621	4.00169	6.28915e-05	0.010722	Distal Intergenic	-146493	Hs3st5
chr3	77108739	77109324	586	37.1705	1.2562	0.313937	4.00143	6.29599e-05	0.0107234	Distal Intergenic	515189	Fstl5
chr7	97842523	97844128	1606	240.771	0.612125	0.152996	4.00092	6.30958e-05	0.0107263	Promoter (<=1kb)	0	Pak1
chr3	155812826	155813327	502	56.1166	-1.15908	0.289704	-4.00089	6.3105e-05	0.0107263	Distal Intergenic	-163027	9330178D15Rik
chr4	151186299	151187161	863	71.8936	1.00243	0.250577	4.00048	6.32154e-05	0.0107263	Intron (ENSMUST00000169423.8/100072 intron 6 of 24)	-46715	Camta1
chr1	75276527	75279078	2552	273.631	0.547145	0.13677	4.00047	6.32169e-05	0.0107263	Promoter (<=1kb)	0	Resp18
chr8	54166827	54167257	431	28.1506	1.26711	0.316818	3.99949	6.34782e-05	0.0107524	Intron (ENSMUST00000033919.5/22341 intron 3 of 6)	89048	Vegfc
chr19	11811909	11812338	430	44.449	1.09655	0.274175	3.99944	6.34914e-05	0.0107524	Intron (ENSMUST00000075304.13/20908 intron 1 of 10)	6383	Stx3
chr13	32161103	32162153	1051	66.0082	0.919258	0.22988	3.99886	6.36491e-05	0.0107689	Intron (ENSMUST00000041859.8/218138 intron 4 of 10)	65088	Gmds
chr13	78996161	78996469	309	16.8089	1.64752	0.412055	3.9983	6.37993e-05	0.0107841	Distal Intergenic	793608	A830082K12Rik
chr4	151729515	151730700	1186	162.292	0.774124	0.193715	3.9962	6.43681e-05	0.0108542	Intron (ENSMUST00000169423.8/100072 intron 3 of 24)	130950	Camta1
chr3	124432609	124433170	562	37.8404	1.20632	0.301871	3.99613	6.43862e-05	0.0108542	Distal Intergenic	-6569	1700006A11Rik
chr14	89176068	89176593	526	29.794	1.31431	0.328905	3.99601	6.4419e-05	0.0108542	Distal Intergenic	-704672	Pcdh20
chr15	15927434	15928109	676	43.2851	1.2556	0.314225	3.99587	6.44572e-05	0.0108542	Distal Intergenic	-800647	Cdh9
chr8	101918985	101919667	683	46.1071	1.03708	0.259579	3.99522	6.46333e-05	0.0108736	Distal Intergenic	717652	Cdh11
chrX	140226547	140227540	994	88.1817	-0.900397	0.225397	-3.99471	6.47729e-05	0.0108773	Intron (ENSMUST00000130153.1/ENSMUST00000130153.1 intron 1 of 1)	-83408	Mir3475
chr8	56606900	56607338	439	36.4943	1.20099	0.300659	3.99452	6.48243e-05	0.0108773	Distal Intergenic	18980	Fbxo8
chr14	120338670	120344118	5449	602.769	-0.42372	0.106077	-3.99447	6.48381e-05	0.0108773	Exon (ENSMUST00000227644.1/105559 exon 2 of 3)	32214	Mbnl2
chr2	78570787	78571105	319	24.5767	1.33337	0.333834	3.99411	6.49376e-05	0.0108837	Distal Intergenic	-297019	Ube2e3
chr10	101298640	101299211	572	35.7859	1.25989	0.315567	3.99248	6.53864e-05	0.0109487	Distal Intergenic	-382276	Mgat4c
chr1	124174329	124174762	434	31.8121	1.31479	0.329351	3.99206	6.55022e-05	0.0109578	Intron (ENSMUST00000239072.1/269109 intron 1 of 25)	-128770	Dpp10
chr12	74663684	74664123	440	28.1392	1.27697	0.319935	3.99134	6.57003e-05	0.0109806	Distal Intergenic	366210	Dbpht2
chr1	189217602	189218587	986	71.5776	0.891896	0.223474	3.99105	6.57818e-05	0.010984	Promoter (2-3kb)	-2385	Kcnk2
chr8	56009088	56009528	441	27.3116	1.37461	0.344586	3.98917	6.63053e-05	0.0110605	Intron (ENSMUST00000164020.1/110304 intron 3 of 4)	68579	Glra3
chr13	34885375	34885867	493	31.2331	1.25598	0.314864	3.98896	6.6364e-05	0.0110605	Promoter (2-3kb)	-2334	Prpf4b
chr2	82142056	82144392	2337	172.949	0.737723	0.184955	3.98867	6.64457e-05	0.0110638	Intron (ENSMUST00000047527.7/241514 intron 1 of 3)	88834	Zfp804a
chr12	36531864	36532441	578	43.5817	1.15214	0.288886	3.98823	6.65692e-05	0.011074	Intron (ENSMUST00000221452.1/75847 intron 8 of 9)	149684	Crppa
chr1	142492181	142492772	592	38.7069	1.11736	0.280233	3.98724	6.68462e-05	0.0110995	Distal Intergenic	1147809	Cdc73
chr3	134807148	134807466	319	21.5236	1.59381	0.399727	3.98724	6.68467e-05	0.0110995	Distal Intergenic	-21541	Tacr3
chr4	32216895	32218408	1514	234.67	-0.642824	0.161284	-3.98566	6.72933e-05	0.0111632	Distal Intergenic	-20396	Bach2
chr3	60213928	60214378	451	32.8386	1.37035	0.343866	3.98513	6.74439e-05	0.0111729	Distal Intergenic	132026	Sucnr1
chr2	32740315	32743574	3260	607.287	0.645432	0.161965	3.98501	6.74766e-05	0.0111729	Promoter (<=1kb)	0	Sh2d3c
chr3	11898444	11899016	573	32.6056	1.34598	0.337845	3.98402	6.77596e-05	0.0112093	Distal Intergenic	-54085	Gm10745
chrX	41508533	41509449	917	122.063	-0.773709	0.194267	-3.98272	6.81324e-05	0.0112521	Intron (ENSMUST00000128197.7/53623 intron 4 of 11)	-100748	Gria3
chr8	60746422	60746944	523	48.7628	1.08762	0.273089	3.98267	6.81439e-05	0.0112521	Distal Intergenic	90882	Mfap3l
chr5	77502223	77503349	1127	158.529	-0.710416	0.178407	-3.982	6.83375e-05	0.0112736	Distal Intergenic	36735	1700017L05Rik
chr11	93526130	93526558	429	40.4455	1.14887	0.288534	3.98176	6.84068e-05	0.0112746	Intron (ENSMUST00000042943.12/72605 intron 5 of 9)	349585	Utp18
chr10	104408520	104409136	617	32.5133	1.38899	0.348857	3.98154	6.84716e-05	0.0112749	Distal Intergenic	121251	Mir6411
chr3	62934248	62935027	780	46.6825	1.10682	0.278092	3.98005	6.89018e-05	0.0113353	Distal Intergenic	-306510	Mme
chr3	61768636	61769076	441	31.7795	1.39737	0.351199	3.97887	6.92448e-05	0.0113812	Distal Intergenic	406998	Rap2b
chr5	49459906	49461783	1878	276.265	-0.603199	0.151673	-3.97698	6.97963e-05	0.0114613	Intron (ENSMUST00000087395.10/80334 intron 1 of 8)	62981	Kcnip4
chr16	96969567	96970179	613	112.618	0.875853	0.220284	3.97601	7.00804e-05	0.011493	Intron (ENSMUST00000056102.8/13508 intron 3 of 32)	200573	Dscam
chr10	87816488	87817528	1041	230.902	-0.636886	0.160187	-3.97589	7.0118e-05	0.011493	Distal Intergenic	-40737	Igf1
chr4	130519814	130520818	1005	147.849	0.790621	0.19894	3.97416	7.06275e-05	0.0115641	Distal Intergenic	37170	Nkain1
chr1	139811381	139811921	541	31.3105	1.24577	0.313482	3.97398	7.06815e-05	0.0115641	Intron (ENSMUST00000194186.5/545366 intron 5 of 6)	-30138	Cfhr4
chr10	106294027	106294612	586	40.7561	1.16138	0.29231	3.97312	7.09383e-05	0.0115955	Distal Intergenic	-175727	Ppfia2
chr3	152949265	152953090	3826	411.098	-0.474759	0.119595	-3.96973	7.19531e-05	0.0117506	Intron (ENSMUST00000161596.5/329777 intron 14 of 14)	28962	St6galnac5
chr6	59270341	59272769	2429	493.283	-0.53154	0.133921	-3.96906	7.21575e-05	0.0117566	Distal Intergenic	61471	Tigd2
chr18	21026321	21027199	879	70.2722	0.909842	0.229239	3.96897	7.21834e-05	0.0117566	3' UTR	15597	Rnf138
chr6	15130174	15130719	546	43.5001	1.13787	0.286693	3.96896	7.21874e-05	0.0117566	Intron (ENSMUST00000115477.7/114142 intron 3 of 18)	-53928	Foxp2
chr3	140472812	140473528	717	46.5663	1.13514	0.286036	3.9685	7.23252e-05	0.0117638	Distal Intergenic	444563	Mir7j
chr18	49184178	49184601	424	27.3313	1.34403	0.338694	3.96827	7.23956e-05	0.0117638	Distal Intergenic	-338688	1700044K03Rik
chr1	29017152	29017715	564	30.0294	1.35104	0.34047	3.96816	7.24292e-05	0.0117638	Distal Intergenic	-236900	Gm597
chr3	127292704	127296401	3698	502.662	-0.442823	0.111605	-3.96776	7.25524e-05	0.0117731	Intron (ENSMUST00000182078.8/109676 intron 2 of 45)	-66771	Ank2
chr3	112052713	112053235	523	28.538	1.25464	0.316256	3.96716	7.27332e-05	0.0117917	Intron (ENSMUST00000198910.1/625585 intron 3 of 3)	170810	Gm6602
chr13	28117692	28118025	334	13.1742	2.25181	0.567846	3.96552	7.32364e-05	0.0118387	Distal Intergenic	-24459	Prl5a1
chr2	151961583	151963133	1551	211.454	0.627581	0.158271	3.96523	7.33238e-05	0.0118387	Distal Intergenic	4484	Mir1953
chr1	142052425	142052905	481	35.2573	1.19662	0.301784	3.96515	7.33487e-05	0.0118387	Distal Intergenic	-1396021	4930590L20Rik
chr3	74399608	74400154	547	23.5143	1.50111	0.378579	3.96511	7.33621e-05	0.0118387	Distal Intergenic	-382331	Gm20356
chr12	45978120	45979071	952	83.4397	0.87685	0.22115	3.96496	7.34091e-05	0.0118387	Distal Intergenic	741788	Nova1
chr3	67266646	67267073	428	31.1067	1.30626	0.329455	3.96492	7.34213e-05	0.0118387	Intron (ENSMUST00000162036.7/66880 intron 6 of 9)	-107024	Mlf1
chr4	79712487	79712802	316	20.5332	1.59608	0.402847	3.962	7.4324e-05	0.0119735	Distal Intergenic	-1121321	Tyrp1
chr3	18878316	18881632	3317	467.671	-0.614195	0.155049	-3.9613	7.45442e-05	0.0119981	Distal Intergenic	281433	Armc1
chr6	108302548	108317620	15073	1610.21	-0.408928	0.103246	-3.9607	7.47294e-05	0.0120171	Intron (ENSMUST00000032192.8/16438 intron 4 of 61)	-38634	Itpr1
chr3	114790884	114791376	493	31.3469	1.24067	0.313323	3.95972	7.50364e-05	0.0120556	Distal Intergenic	-112702	Olfm3
chr13	78761753	78762030	278	21.9891	1.44972	0.366173	3.95911	7.52295e-05	0.0120758	Distal Intergenic	559200	A830082K12Rik
chr5	9704539	9706832	2294	265.008	-0.633881	0.160175	-3.95742	7.57628e-05	0.0121336	Intron (ENSMUST00000004076.4/108069 intron 1 of 5)	18338	Grm3
chr18	71315480	71315919	440	32.2009	1.20106	0.303501	3.95734	7.57903e-05	0.0121336	Intron (ENSMUST00000114943.10/13176 intron 25 of 28)	697707	Mbd2
chr10	65117937	65118555	619	38.1094	1.15911	0.292903	3.95733	7.57937e-05	0.0121336	Promoter (1-2kb)	1812	Gm28881
chr1	98924342	98925936	1595	419.095	-0.570572	0.144222	-3.95621	7.61489e-05	0.0121795	Distal Intergenic	424453	Slco6d1
chr18	33212920	33214653	1734	553.99	0.494467	0.124997	3.95584	7.62677e-05	0.0121825	Promoter (<=1kb)	0	Stard4
chr15	49753734	49754606	873	42.1235	1.92309	0.486155	3.95572	7.63038e-05	0.0121825	Distal Intergenic	-961671	Csmd3
chr16	3871952	3873257	1306	255.332	0.752168	0.190166	3.95533	7.64278e-05	0.0121914	Promoter (<=1kb)	0	Zfp597
chr7	141122805	141123951	1147	222.213	0.69933	0.176837	3.95467	7.66412e-05	0.0122145	Promoter (<=1kb)	423	Ptdss2
chr13	49681133	49682959	1827	411.328	0.483235	0.122206	3.95426	7.6772e-05	0.0122176	Promoter (<=1kb)	0	Iars
chr10	57436562	57437659	1098	80.8772	0.891689	0.225505	3.95418	7.67974e-05	0.0122176	Distal Intergenic	48692	4930467K11Rik
chr11	102697358	102698319	962	159.94	0.748369	0.189308	3.95318	7.712e-05	0.0122467	Promoter (<=1kb)	0	Ccdc43
chr18	88068889	88069415	527	31.1699	1.21831	0.308203	3.95296	7.71911e-05	0.0122467	Distal Intergenic	817922	Socs6
chr18	18587719	18588201	483	33.3451	1.28351	0.324708	3.9528	7.72419e-05	0.0122467	Distal Intergenic	-1006729	4930545E07Rik
chr1	80021537	80022060	524	41.7567	1.06939	0.270542	3.95276	7.72553e-05	0.0122467	Distal Intergenic	-160357	Serpine2
chr1	161863568	161863923	356	30.4281	1.21165	0.306591	3.952	7.75006e-05	0.0122747	Exon (ENSMUST00000048377.10/226551 exon 2 of 24)	-6116	Suco
chr8	41713531	41714347	817	67.1626	0.952948	0.241162	3.95149	7.76664e-05	0.0122813	Distal Intergenic	-112920	2810404M03Rik
chr2	27141792	27143203	1412	177.849	0.782232	0.197961	3.95145	7.76796e-05	0.0122813	Promoter (<=1kb)	0	Fam163b
chr6	4396485	4399945	3461	495.035	-0.49047	0.124141	-3.95089	7.78604e-05	0.012299	Distal Intergenic	-104869	Col1a2
chr3	133113743	133114257	515	38.9722	1.13423	0.287132	3.95021	7.80817e-05	0.012323	3' UTR	13356	Ints12
chr18	18077672	18078083	412	24.7728	1.44041	0.364717	3.94939	7.83515e-05	0.0123547	Distal Intergenic	-496682	4930545E07Rik
chr3	135316563	135317630	1068	142.582	-0.764724	0.193693	-3.94813	7.87653e-05	0.0124067	5' UTR	8818	Slc9b2
chr2	27993758	27994333	576	40.607	1.1971	0.30322	3.94796	7.88206e-05	0.0124067	Intron (ENSMUST00000028280.13/12831 intron 32 of 65)	-23108	Col5a1
chr4	140004069	140004956	888	98.6323	1.06278	0.269232	3.94743	7.8994e-05	0.0124231	Distal Intergenic	-36043	Klhdc7a
chr7	132098189	132098858	670	73.1604	1.10512	0.279996	3.94691	7.91648e-05	0.012439	Intron (ENSMUST00000124096.7/14183 intron 2 of 6)	-38326	Cpxm2
chr12	73654272	73658934	4663	559.847	-0.433677	0.109892	-3.94639	7.93391e-05	0.0124554	Intron (ENSMUST00000221153.1/18755 intron 3 of 14)	69429	Prkch
chr14	105804360	105806432	2073	388.506	-0.629424	0.159544	-3.94514	7.97531e-05	0.0125094	Distal Intergenic	90387	Spry2
chr9	32292566	32293595	1030	106.631	0.974652	0.247076	3.94474	7.98872e-05	0.0125194	Distal Intergenic	47402	Arhgap32
chr11	41337258	41337568	311	30.965	1.32481	0.335924	3.94379	8.02029e-05	0.0125579	Distal Intergenic	579055	Gabrg2
chr13	12331286	12332694	1409	110.343	-0.839244	0.212854	-3.94282	8.05288e-05	0.0125901	Intron (ENSMUST00000064204.13/11472 intron 1 of 20)	8030	Actn2
chr3	68511628	68514442	2815	390.71	-0.576349	0.146179	-3.94276	8.055e-05	0.0125901	Intron (ENSMUST00000182006.3/100505386 intron 5 of 10)	17420	Schip1
chr10	20391867	20397412	5546	393.721	-0.563003	0.14281	-3.94233	8.06927e-05	0.0126014	Distal Intergenic	43860	Mtfr2
chr10	56747872	56748204	333	21.2822	1.73352	0.439949	3.94026	8.13935e-05	0.0126997	Distal Intergenic	315891	Gm36595
chr5	110839173	110840366	1194	348.57	0.569841	0.144648	3.93951	8.16492e-05	0.0127188	Promoter (<=1kb)	0	Hscb
chr7	43671644	43672518	875	163.317	0.773428	0.196327	3.93948	8.16581e-05	0.0127188	Promoter (<=1kb)	0	Ctu1
chr14	94544392	94544744	353	27.2401	1.48615	0.377376	3.93812	8.21226e-05	0.01278	Distal Intergenic	-653713	Pcdh9
chr11	92639804	92640006	203	19.0503	1.54842	0.39325	3.9375	8.23356e-05	0.012802	Distal Intergenic	-458022	Car10
chr11	69235147	69236201	1055	156.183	0.846941	0.215126	3.93694	8.25259e-05	0.0128204	Promoter (<=1kb)	821	Gucy2e
chr3	152255382	152266875	11494	1342	-0.350252	0.0889879	-3.93595	8.28672e-05	0.0128622	Promoter (<=1kb)	0	Nexn
chr3	141979410	141979667	258	17.4069	1.7114	0.43489	3.93523	8.31154e-05	0.0128895	Promoter (2-3kb)	2597	Bmpr1b
chr2	177314526	177315171	646	58.3087	0.901055	0.229046	3.93395	8.35611e-05	0.0129442	Exon (ENSMUST00000108959.2/ENSMUST00000108959.2 exon 4 of 4)	-149562	Zfp970
chr13	87960869	87961422	554	36.1642	1.16803	0.296923	3.9338	8.36128e-05	0.0129442	Distal Intergenic	-860050	Edil3
chr14	114034999	114035398	400	34.1905	1.30099	0.330859	3.93216	8.41874e-05	0.0130218	Distal Intergenic	-796567	4930524C18Rik
chr1	96132933	96133323	391	24.5169	1.29646	0.329736	3.9318	8.43115e-05	0.0130237	Distal Intergenic	-111175	1700063A18Rik
chr2	76491702	76492565	864	61.4743	0.909069	0.23122	3.93161	8.43778e-05	0.0130237	Intron (ENSMUST00000077972.10/99031 intron 1 of 26)	-6532	Osbpl6
chr12	37086657	37087098	442	32.4447	1.28536	0.32694	3.93149	8.44217e-05	0.0130237	Intron (ENSMUST00000221210.1/ENSMUST00000221210.1 intron 2 of 2)	-21442	Meox2
chr1	68353911	68354230	320	25.8878	1.36367	0.346885	3.93119	8.45254e-05	0.0130237	Intron (ENSMUST00000119142.7/13869 intron 5 of 27)	-23695	Erbb4
chr7	139139367	139140950	1584	200.56	0.747579	0.190171	3.93108	8.45642e-05	0.0130237	Intron (ENSMUST00000016125.11/57740 intron 2 of 11)	47567	Stk32c
chr3	65842410	65844116	1707	248.627	-0.594871	0.151357	-3.93024	8.48626e-05	0.0130584	Intron (ENSMUST00000195243.1/ENSMUST00000195243.1 intron 2 of 3)	103882	Ccnl1
chr9	81397947	81398395	449	32.8076	1.23589	0.314574	3.92878	8.53775e-05	0.0131236	Distal Intergenic	-233156	D430036J16Rik
chr3	18402462	18403006	545	32.8137	1.27036	0.32336	3.92862	8.54334e-05	0.0131236	Intron (ENSMUST00000193120.1/ENSMUST00000193120.1 intron 4 of 5)	77471	4930433B08Rik
chr3	65266994	65274637	7644	741.99	-0.458268	0.116655	-3.92841	8.55076e-05	0.0131237	Intron (ENSMUST00000238901.1/16497 intron 2 of 13)	13566	Kcnab1
chr15	13001364	13002026	663	103.64	-0.870766	0.221702	-3.92765	8.57794e-05	0.0131541	Distal Intergenic	122656	Drosha
chr18	55734655	55735005	351	25.0755	1.27534	0.324807	3.92645	8.62072e-05	0.0132083	Distal Intergenic	-665332	Gramd3
chr10	48644001	48644479	479	27.2692	1.2683	0.323093	3.92548	8.65569e-05	0.0132506	Distal Intergenic	459452	Grik2
chr8	32560527	32561319	793	59.9243	0.955628	0.243495	3.92463	8.68616e-05	0.0132858	Intron (ENSMUST00000209107.3/211323 intron 1 of 12)	-267614	Nrg1
chr1	111483351	111484896	1546	106.362	0.824615	0.210151	3.92391	8.71231e-05	0.0133144	Distal Intergenic	379872	Dsel
chr9	110726505	110727543	1039	84.3393	0.917402	0.233866	3.92277	8.75352e-05	0.0133578	Exon (ENSMUST00000198865.4/19228 exon 8 of 16)	-14318	Myl3
chr3	131792670	131792931	262	18.7227	1.61786	0.41244	3.92266	8.75776e-05	0.0133578	Intron (ENSMUST00000197726.1/ENSMUST00000197726.1 intron 1 of 3)	227735	Papss1
chr5	135743823	135744808	986	149.243	0.720561	0.183699	3.92251	8.76316e-05	0.0133578	Promoter (<=1kb)	0	Tmem120a
chr14	43354983	43355529	547	27.7938	1.33702	0.340912	3.92188	8.78607e-05	0.0133813	Distal Intergenic	-7172	1700001F09Rik
chr7	13278251	13279000	750	165.125	0.801707	0.204431	3.92165	8.7944e-05	0.0133826	Promoter (<=1kb)	0	Lig1
chr16	55163988	55165045	1058	94.3449	-0.924199	0.235718	-3.92078	8.82628e-05	0.0134095	Distal Intergenic	118192	Zpld1
chr1	140603131	140603939	809	54.1572	1.02285	0.26088	3.92076	8.82715e-05	0.0134095	Intron (ENSMUST00000120709.7/240776 intron 26 of 26)	52465	4930590L20Rik
chr2	78891845	78892566	722	56.1625	0.915434	0.23351	3.92032	8.84318e-05	0.0134113	Intron (ENSMUST00000130914.7/22193 intron 3 of 3)	22167	Ube2e3
chr9	22528293	22528764	472	40.5416	1.04804	0.267339	3.92027	8.84494e-05	0.0134113	Intron (ENSMUST00000039798.15/319845 intron 5 of 21)	15836	Bbs9
chr3	109568500	109569882	1383	241.304	-0.604717	0.15426	-3.92011	8.85087e-05	0.0134113	Intron (ENSMUST00000046864.13/57257 intron 17 of 26)	-4025	Vav3
chr15	17427345	17427695	351	18.8037	1.68877	0.43082	3.91989	8.85876e-05	0.0134119	Distal Intergenic	649244	Cdh9
chr8	54102937	54103314	378	27.2598	1.36938	0.349371	3.91954	8.87177e-05	0.0134127	Intron (ENSMUST00000033919.5/22341 intron 1 of 6)	25158	Vegfc
chr10	111232729	111245054	12326	1173.93	-0.416066	0.106159	-3.91926	8.88195e-05	0.0134127	Promoter (<=1kb)	0	Osbpl8
chr17	12914687	12917646	2960	722.976	0.605208	0.154422	3.91918	8.88505e-05	0.0134127	Promoter (<=1kb)	0	Tcp1
chr16	90496925	90497380	456	41.4991	1.10835	0.28281	3.91906	8.88935e-05	0.0134127	3' UTR	35028	Hunk
chr5	18770266	18770570	305	25.3732	1.38318	0.353018	3.91815	8.9232e-05	0.0134524	Distal Intergenic	-409911	Gnai1
chr14	98034033	98035009	977	66.9209	0.978455	0.249802	3.91692	8.96861e-05	0.0135095	Intron (ENSMUST00000069334.7/13134 intron 1 of 10)	134534	Dach1
chr5	79838809	79839544	736	38.6023	1.17566	0.300325	3.91462	9.05453e-05	0.0136274	Distal Intergenic	-1180594	Adgrl3
chr8	53506230	53509267	3038	479.227	-0.652378	0.16678	-3.91162	9.16789e-05	0.0137854	Promoter (2-3kb)	-2460	Aga
chr5	10649825	10650156	332	24.5354	1.45269	0.371396	3.91143	9.17497e-05	0.0137854	Distal Intergenic	-214873	Gm6455
chr1	119721549	119722199	651	52.9266	0.965762	0.24693	3.91108	9.18848e-05	0.0137941	3' UTR	-5556	Ptpn4
chr1	51830520	51832211	1692	170.206	-0.685623	0.175348	-3.91007	9.22689e-05	0.0138401	Intron (ENSMUST00000046390.13/17912 intron 4 of 29)	-9974	Myo1b
chr16	43456946	43457545	600	32.107	-1.46975	0.375925	-3.90968	9.24186e-05	0.0138509	Intron (ENSMUST00000126354.7/56490 intron 7 of 7)	-36750	Gm15713
chr16	57100672	57102445	1774	378.53	-0.529345	0.135436	-3.90845	9.28916e-05	0.0139101	Distal Intergenic	-19258	Tomm70a
chr15	29327295	29327726	432	30.6857	1.25937	0.32225	3.90805	9.30434e-05	0.0139212	Distal Intergenic	385678	Mir3964
chrX	126775156	126775509	354	21.8614	1.52278	0.389677	3.9078	9.3139e-05	0.0139238	Distal Intergenic	-264463	Gm382
chr1	49449658	49450347	690	30.574	1.34159	0.343337	3.90749	9.32594e-05	0.0139301	Distal Intergenic	205042	C230029F24Rik
chr4	134107446	134108356	911	182.395	0.672031	0.172013	3.90686	9.35037e-05	0.013955	Promoter (<=1kb)	0	Ubxn11
chr13	80057397	80057774	378	30.3823	1.2567	0.321712	3.90629	9.37228e-05	0.013976	Intron (ENSMUST00000187731.2/ENSMUST00000187731.2 intron 1 of 2)	-825610	Arrdc3
chr4	122995198	122996539	1342	219.568	0.703912	0.180266	3.90485	9.42829e-05	0.0140478	Promoter (<=1kb)	0	Mycl
chr10	23172161	23172795	635	43.1941	1.22457	0.313638	3.90439	9.44635e-05	0.0140629	Intron (ENSMUST00000092665.11/14051 intron 4 of 18)	12811	Eya4
chr6	108230425	108235273	4849	360.843	-0.525142	0.134516	-3.90394	9.46412e-05	0.0140776	Intron (ENSMUST00000032192.8/16438 intron 2 of 61)	17223	Itpr1
chr13	92994466	92995789	1324	237.999	-0.603722	0.154734	-3.90167	9.55298e-05	0.014198	Distal Intergenic	-77515	Gm4814
chr18	24599175	24599980	806	80.7331	-0.863572	0.22136	-3.9012	9.57151e-05	0.0142137	Promoter (<=1kb)	0	Slc39a6
chr3	96235674	96238586	2913	215.57	-0.670178	0.171911	-3.89839	9.68325e-05	0.0143677	Promoter (<=1kb)	541	H3c15
chr6	65750789	65751170	382	23.0814	1.37954	0.353893	3.89817	9.6922e-05	0.014369	Distal Intergenic	-27818	Prdm5
chr2	96397845	96398630	786	57.1156	0.930819	0.238796	3.89796	9.7007e-05	0.0143697	Intron (ENSMUST00000135431.7/241568 intron 1 of 6)	79629	Lrrc4c
chr11	15364150	15364537	388	32.7954	1.2547	0.321976	3.89687	9.74449e-05	0.0144226	Distal Intergenic	764874	Pom121l12
chr16	59540689	59541739	1051	121.586	-0.824678	0.211682	-3.89583	9.78642e-05	0.0144726	Promoter (<=1kb)	-809	Crybg3
chr7	63767836	63769229	1394	155.764	0.697342	0.179019	3.89535	9.80582e-05	0.0144893	Distal Intergenic	13124	Otud7a
chr10	101281073	101281680	608	35.8059	1.22956	0.315691	3.89483	9.82676e-05	0.0145037	Distal Intergenic	-399807	Mgat4c
chr3	70457329	70458543	1215	165.348	-0.763856	0.196127	-3.89471	9.83179e-05	0.0145037	Distal Intergenic	449716	Otol1
chr2	82263701	82264763	1063	83.1437	0.864333	0.221951	3.89426	9.85004e-05	0.0145186	Distal Intergenic	28528	Zfp804a
chr5	116208253	116209910	1658	228.975	0.64587	0.165866	3.89393	9.86337e-05	0.0145263	Intron (ENSMUST00000050178.12/269693 intron 2 of 13)	79053	Ccdc60
chr5	54880306	54881565	1260	184.689	-0.719906	0.18492	-3.89307	9.89837e-05	0.0145606	Distal Intergenic	530315	Gm10440
chr7	125181365	125183438	2074	263.222	0.604379	0.155249	3.89296	9.90302e-05	0.0145606	Distal Intergenic	154834	4933440M02Rik
chr10	52714052	52716506	2455	257.084	-0.604491	0.155289	-3.89269	9.91403e-05	0.0145647	Intron (ENSMUST00000105473.2/215085 intron 1 of 7)	23519	Slc35f1
chr4	152913009	152913888	880	96.9592	0.94576	0.242971	3.89249	9.92209e-05	0.0145647	Distal Intergenic	215469	Gm833
chr6	110340002	110340257	256	18.6547	1.59944	0.410926	3.89228	9.93085e-05	0.0145655	Distal Intergenic	-305324	Grm7
chr13	90398832	90400163	1332	310.534	-0.656493	0.168724	-3.89093	9.98589e-05	0.0146342	Intron (ENSMUST00000225049.1/ENSMUST00000225049.1 intron 2 of 3)	309070	Tmem167
chr16	3846706	3847769	1064	207.644	0.671955	0.172721	3.8904	0.000100079	0.0146545	Promoter (<=1kb)	0	Zfp174
chr10	14206950	14213016	6067	844.44	-0.518341	0.133258	-3.88976	0.000100345	0.0146814	Distal Intergenic	239926	Hivep2
chr4	50840127	50840508	382	24.3076	1.48768	0.382613	3.88822	0.000100982	0.0147539	Distal Intergenic	-376170	Cylc2
chr7	46179457	46180601	1145	172.624	0.90209	0.23202	3.88797	0.000101085	0.0147539	Promoter (<=1kb)	0	Abcc8
chr8	52104559	52105459	901	45.4875	1.14389	0.294216	3.88792	0.000101106	0.0147539	Distal Intergenic	-251152	1190028D05Rik
chrX	63463270	63464033	764	100.741	-0.819345	0.210753	-3.8877	0.000101199	0.0147539	Distal Intergenic	688165	Gm6760
chr3	90583014	90588551	5538	923.168	-0.439648	0.113095	-3.88742	0.000101314	0.0147539	Promoter (<=1kb)	0	S100a3
chr4	48603748	48610745	6998	690.624	-0.398566	0.10253	-3.88729	0.000101369	0.0147539	Exon (ENSMUST00000030032.12/230157 exon 2 of 10)	18197	Tmeff1
chr4	70311135	70312756	1622	240.498	-0.577366	0.148531	-3.88717	0.000101419	0.0147539	Intron (ENSMUST00000144099.7/214444 intron 14 of 36)	-46455	Cdk5rap2
chr3	150364381	150364963	583	29.938	1.36674	0.35167	3.88642	0.000101731	0.0147873	Distal Intergenic	658899	Mir3963
chr15	53330363	53331104	742	92.3632	-0.846185	0.217741	-3.88619	0.000101829	0.0147894	Intron (ENSMUST00000077273.8/14042 intron 1 of 10)	14555	Ext1
chr18	71807043	71807408	366	32.2638	1.18652	0.305342	3.88586	0.000101969	0.0147978	Intron (ENSMUST00000114943.10/13176 intron 5 of 28)	543609	Dcc
chr1	22294717	22295073	357	31.3107	1.21992	0.313963	3.88554	0.000102104	0.0148053	Intron (ENSMUST00000081544.12/116837 intron 28 of 31)	20732	Rims1
chr6	49208991	49209334	344	36.4498	1.19593	0.307863	3.8846	0.000102498	0.0148429	Intron (ENSMUST00000031838.8/140488 intron 2 of 14)	4827	Igf2bp3
chr12	11221445	11221959	515	32.1835	1.31637	0.338882	3.88445	0.00010256	0.0148429	Exon (ENSMUST00000192736.1/ENSMUST00000192736.1 exon 1 of 1)	-12473	Msgn1
chr10	27228346	27228886	541	30.3876	1.28067	0.329701	3.88433	0.000102613	0.0148429	Intron (ENSMUST00000092639.11/16773 intron 17 of 64)	-16092	Lama2
chr3	125439764	125440501	738	47.3525	1.23065	0.316855	3.88396	0.000102769	0.0148534	Promoter (1-2kb)	1050	Ndst4
chr10	104396762	104397060	299	24.0708	1.34277	0.345817	3.88289	0.000103222	0.0148966	Distal Intergenic	109493	Mir6411
chr5	17390969	17391295	327	26.2582	1.29735	0.334122	3.88286	0.000103235	0.0148966	Distal Intergenic	-84803	Speer4f1
chr10	15887021	15887435	415	29.1078	1.24323	0.320241	3.88218	0.000103525	0.0149169	Distal Intergenic	95244	C330004P14Rik
chr14	88960149	88960732	584	34.0675	1.31701	0.33925	3.88214	0.000103542	0.0149169	Distal Intergenic	-488753	Pcdh20
chr7	16452462	16453860	1399	319.851	0.710547	0.183044	3.88184	0.000103668	0.0149185	Promoter (<=1kb)	0	Tmem160
chr8	50792259	50792632	374	31.1556	1.15079	0.296463	3.88172	0.000103721	0.0149185	Intron (ENSMUST00000210222.1/ENSMUST00000210222.1 intron 3 of 6)	424147	Gm2516
chr18	86131684	86131942	259	25.8685	1.39546	0.359579	3.88081	0.000104109	0.0149623	Distal Intergenic	-263010	Neto1
chr1	176745492	176747554	2063	154.916	0.679851	0.175216	3.88007	0.000104427	0.0149852	Promoter (2-3kb)	2606	Cep170
chr8	10017282	10017745	464	32.384	1.28018	0.32994	3.88005	0.000104437	0.0149852	Exon (ENSMUST00000207195.1/ENSMUST00000207195.1 exon 1 of 1)	10628	Tnfsf13b
chr6	125776235	125777128	894	116.555	0.789399	0.203477	3.87955	0.000104648	0.0149951	Intron (ENSMUST00000159111.7/243634 intron 4 of 15)	-38406	Ano2
chr2	119617820	119619002	1183	231.973	0.591782	0.152541	3.8795	0.000104673	0.0149951	Promoter (<=1kb)	0	Nusap1
chr10	15821534	15821988	455	33.9313	1.25896	0.324535	3.87928	0.000104764	0.0149961	Distal Intergenic	29757	C330004P14Rik
chr10	35088855	35089191	337	20.8332	1.63192	0.420738	3.87869	0.000105018	0.0150204	Distal Intergenic	605323	Frk
chr8	63347549	63348780	1232	82.7582	0.845303	0.218084	3.87604	0.000106172	0.0151732	Intron (ENSMUST00000117377.7/72902 intron 8 of 10)	395624	Spock3
chr8	23095337	23095829	493	82.0555	0.923361	0.238237	3.87581	0.00010627	0.0151751	Promoter (<=1kb)	-272	Ank1
chr3	76205181	76205570	390	34.468	1.12595	0.29059	3.87472	0.000106749	0.0152313	Intron (ENSMUST00000038364.14/213262 intron 2 of 15)	129598	Fstl5
chr3	126306855	126307368	514	37.2863	1.23686	0.319243	3.87437	0.000106902	0.015241	Distal Intergenic	-56316	Arsj
chr14	96056044	96056560	517	41.6776	1.12778	0.291104	3.87414	0.000107001	0.0152428	Distal Intergenic	174778	Spertl
chr5	144483494	144484085	592	71.2608	1.00089	0.258372	3.87383	0.000107137	0.0152474	Distal Intergenic	-61817	Nptx2
chrX	136838967	136840247	1281	64.0785	-1.06189	0.274136	-3.8736	0.000107239	0.0152474	3' UTR	5716	Plp1
chr5	49055249	49057699	2451	211.003	-0.647445	0.167148	-3.87349	0.000107289	0.0152474	Intron (ENSMUST00000087395.10/80334 intron 1 of 8)	-165692	Kcnip4
chr3	150297006	150297291	286	19.81	1.62754	0.420227	3.873	0.000107502	0.0152476	Distal Intergenic	726571	Mir3963
chr10	103062362	103062876	515	28.9226	1.37015	0.353782	3.87286	0.000107564	0.0152476	Intron (ENSMUST00000218841.1/74978 intron 3 of 3)	8324	Lrriq1
chrX	143482861	143483259	399	735.051	0.630779	0.162876	3.87276	0.000107609	0.0152476	Distal Intergenic	-35332	Pak3
chr14	61679919	61683535	3617	786.039	-0.524025	0.135312	-3.87271	0.000107632	0.0152476	Promoter (<=1kb)	0	Dleu2
chr13	86827835	86828222	388	23.6699	1.56003	0.402895	3.87206	0.000107921	0.0152764	Distal Intergenic	-780931	Cox7c
chr9	92172027	92172293	267	25.8503	1.30963	0.338278	3.87146	0.000108187	0.0153019	Distal Intergenic	-20643	Plscr5
chr10	20062814	20063398	585	42.5338	1.03952	0.268543	3.87095	0.000108414	0.0153042	Intron (ENSMUST00000095806.9/26408 intron 10 of 29)	-36127	Map3k5
chr13	74993919	74994406	488	34.5848	1.14807	0.296593	3.87086	0.000108451	0.0153042	Distal Intergenic	-95420	Pcsk1
chr1	65859517	65860040	524	34.7787	1.17988	0.304811	3.87084	0.00010846	0.0153042	Distal Intergenic	-66480	Crygf
chr15	48568129	48570819	2691	212.535	-0.646567	0.167048	-3.87056	0.000108588	0.0153101	Intron (ENSMUST00000160658.7/239420 intron 3 of 68)	221114	Csmd3
chr4	11984729	11985815	1087	140.461	-0.758293	0.195961	-3.86961	0.00010901	0.0153575	Intron (ENSMUST00000154194.1/100503636 intron 1 of 1)	4567	1700123M08Rik
chr15	72333904	72334817	914	78.1543	0.947044	0.244773	3.86908	0.000109249	0.0153639	Distal Intergenic	211523	Kcnk9
chr19	41675505	41676299	795	77.6627	1.03704	0.268037	3.86903	0.000109271	0.0153639	Intron (ENSMUST00000169141.7/20562 intron 4 of 35)	-66975	Slit1
chr5	114248024	114248660	637	64.7792	1.01419	0.262152	3.86871	0.000109413	0.0153639	Promoter (<=1kb)	0	Acacb
chr2	176707799	176708875	1077	174.137	0.607339	0.156991	3.86863	0.000109447	0.0153639	Promoter (<=1kb)	0	Gm14305
chr18	71472421	71473038	618	47.9188	1.05212	0.271981	3.86836	0.000109569	0.0153639	Intron (ENSMUST00000114943.10/13176 intron 12 of 28)	854648	Mbd2
chr14	97936347	97937447	1101	75.931	0.932028	0.240936	3.86836	0.000109572	0.0153639	Intron (ENSMUST00000069334.7/13134 intron 3 of 10)	232096	Dach1
chr12	64017522	64017766	245	19.3087	1.53102	0.395852	3.86767	0.000109879	0.0153948	Distal Intergenic	456924	Fscb
chr2	39964553	39964871	319	20.952	1.40233	0.362636	3.86706	0.000110156	0.0154096	Distal Intergenic	650380	Lrp1b
chr13	17837132	17840585	3454	506.046	-0.6061	0.156734	-3.86706	0.000110157	0.0154096	Distal Intergenic	-32035	Cdk13
chr4	124879830	124883153	3324	406.778	0.648004	0.16761	3.86614	0.00011057	0.0154553	Promoter (<=1kb)	0	Epha10
chr3	54059145	54059935	791	57.3194	0.967921	0.250418	3.86523	0.000110987	0.0155014	Distal Intergenic	-96100	Trpc4
chr2	181713124	181716869	3746	454.315	0.586767	0.151822	3.86483	0.000111165	0.0155141	Promoter (<=1kb)	0	Oprl1
chr1	26098881	26099281	401	30.4485	1.27376	0.329607	3.86447	0.000111329	0.0155193	Distal Intergenic	-269174	Adgrb3
chr5	120811966	120812803	838	120.286	0.850096	0.219991	3.86423	0.000111442	0.0155193	Promoter (<=1kb)	0	Oas1c
chr18	71569373	71570313	941	64.8356	0.992109	0.256745	3.86418	0.000111463	0.0155193	Intron (ENSMUST00000114943.10/13176 intron 9 of 28)	780704	Dcc
chr14	99729878	99731000	1123	155.357	-0.750857	0.194357	-3.86329	0.000111869	0.0155638	Distal Intergenic	169391	Klf12
chr1	143937614	143941009	3396	829.032	-0.427481	0.110665	-3.86284	0.000112079	0.0155808	Distal Intergenic	63023	Rgs2
chr8	38663152	38663678	527	39.9641	1.09311	0.283033	3.86215	0.000112394	0.0156058	Promoter (1-2kb)	-1644	Sgcz
chr18	15074960	15081520	6561	1257.92	-0.393387	0.101859	-3.86206	0.000112434	0.0156058	Intron (ENSMUST00000025992.6/106931 intron 1 of 4)	-10862	Kctd1
chr11	41425555	41425913	359	30.6048	1.14544	0.296607	3.8618	0.000112553	0.0156103	Distal Intergenic	490710	Gabrg2
chr3	58887231	58890187	2957	481.857	-0.472446	0.122402	-3.85979	0.000113485	0.0157236	Promoter (1-2kb)	-1891	Clrn1
chr9	86543202	86543996	795	115.856	0.721275	0.186876	3.85966	0.000113547	0.0157236	Promoter (<=1kb)	381	Dop1a
chr11	106019893	106021137	1245	198.929	0.667558	0.172971	3.85936	0.000113682	0.0157302	Exon (ENSMUST00000106903.7/192775 exon 8 of 14)	6120	Kcnh6
chr10	16348383	16349213	831	59.1102	1.0467	0.271246	3.85888	0.00011391	0.0157495	Distal Intergenic	556606	C330004P14Rik
chr5	139907262	139909130	1869	164.15	0.722429	0.187225	3.85861	0.000114034	0.0157545	Promoter (<=1kb)	0	Elfn1
chr8	33311000	33311420	421	40.973	1.02463	0.265582	3.85806	0.00011429	0.0157722	Intron (ENSMUST00000033991.12/22427 intron 15 of 33)	19130	Wrn
chr7	35585680	35586938	1259	254.203	0.715866	0.185556	3.85796	0.000114339	0.0157722	Promoter (<=1kb)	0	Ankrd27
chr5	56042925	56043320	396	24.4868	1.35719	0.351852	3.85727	0.000114659	0.015783	Distal Intergenic	1674600	4932441J04Rik
chr14	110232104	110232585	482	32.5258	1.27818	0.331377	3.85717	0.000114707	0.015783	Distal Intergenic	522564	Slitrk6
chr7	105728472	105729516	1045	110.673	0.750997	0.194708	3.85705	0.000114764	0.015783	Distal Intergenic	4165	Rrp8
chr10	27231918	27232173	256	20.8428	1.39224	0.360963	3.85701	0.000114782	0.015783	Intron (ENSMUST00000092639.11/16773 intron 16 of 64)	-19664	Lama2
chr18	45106780	45107124	345	28.1733	1.37466	0.35642	3.85685	0.00011486	0.015783	Intron (ENSMUST00000238022.1/ENSMUST00000238022.1 intron 1 of 2)	-161736	Kcnn2
chr14	43358001	43358366	366	30.3379	1.28672	0.333636	3.85665	0.00011495	0.0157833	Distal Intergenic	-10190	1700001F09Rik
chr4	96557992	96558349	358	23.2663	1.2795	0.331799	3.85625	0.000115139	0.015795	Distal Intergenic	-4331	Cyp2j6
chr3	74398898	74399464	567	28.6598	1.32041	0.342435	3.85595	0.000115283	0.015795	Distal Intergenic	-381621	Gm20356
chr13	25489911	25490311	401	37.0474	1.11008	0.28789	3.85591	0.000115301	0.015795	Distal Intergenic	-219829	Nrsn1
chr3	125471419	125471750	332	30.0996	1.21424	0.314966	3.85515	0.000115658	0.0158232	Intron (ENSMUST00000173932.7/64580 intron 2 of 13)	32705	Ndst4
chr4	7606036	7606775	740	43.2724	1.2088	0.313559	3.8551	0.000115684	0.0158232	Distal Intergenic	45348	8430436N08Rik
chr8	121107752	121108833	1082	301.169	0.560616	0.145467	3.8539	0.000116249	0.0158883	Promoter (<=1kb)	0	Mthfsd
chr18	10842377	10843606	1230	165.084	-0.676504	0.175555	-3.85351	0.000116434	0.0159014	Distal Intergenic	44012	Mib1
chr5	45626770	45627324	555	41.7824	-1.32903	0.344938	-3.85297	0.000116696	0.015925	Intron (ENSMUST00000016023.8/58227 intron 1 of 15)	-11375	9630001P10Rik
chr2	31653745	31655721	1977	305.092	0.610032	0.158497	3.84886	0.000118668	0.0161818	3' UTR	13708	Prdm12
chr1	18306249	18306606	358	26.1698	1.25472	0.326049	3.84826	0.00011896	0.0162092	Distal Intergenic	-41111	Defb41
chr16	14316402	14318079	1678	472.992	0.522475	0.135792	3.84762	0.00011927	0.0162308	Promoter (<=1kb)	0	Cep20
chr6	112421156	112422033	878	92.9467	-0.840097	0.218351	-3.84746	0.000119348	0.0162308	Distal Intergenic	-33133	Ssu2
chr13	7676083	7676285	203	14.3088	1.92108	0.499377	3.84695	0.000119598	0.0162308	Distal Intergenic	-526581	Adarb2
chr13	104399238	104399888	651	42.0488	1.11066	0.288711	3.84694	0.000119602	0.0162308	Intron (ENSMUST00000224784.1/108154 intron 14 of 24)	91891	Adamts6
chr12	66888214	66891421	3208	318.672	-0.548044	0.142467	-3.84681	0.000119664	0.0162308	Intron (ENSMUST00000037181.15/320772 intron 1 of 16)	-62485	Mdga2
chr1	150858360	150858778	419	26.7655	1.4854	0.386153	3.84666	0.00011974	0.0162308	Intron (ENSMUST00000074783.11/545370 intron 4 of 106)	134273	Hmcn1
chr14	78659122	78661211	2090	183.721	-0.614503	0.159751	-3.84663	0.000119755	0.0162308	Intron (ENSMUST00000226342.2/380921 intron 2 of 29)	-7378	Dgkh
chr7	80946972	80948565	1594	384.554	0.626939	0.163018	3.84583	0.000120147	0.0162716	Promoter (<=1kb)	0	Sec11a
chr8	77486366	77493233	6868	992.378	-0.384697	0.100043	-3.84532	0.000120397	0.016293	Intron (ENSMUST00000076316.5/78514 intron 1 of 22)	-23823	0610038B21Rik
chr8	70938571	70939263	693	56.8438	1.05859	0.275349	3.84453	0.000120784	0.0163331	Distal Intergenic	7166	Gm10654
chr6	108355685	108357784	2100	143.999	-0.792825	0.206236	-3.84427	0.000120912	0.016338	Promoter (<=1kb)	0	Itpr1
chr18	88124298	88124651	354	23.1239	1.35641	0.352968	3.84286	0.000121607	0.0164194	Distal Intergenic	762686	Socs6
chrX	126690954	126691328	375	25.7873	1.2853	0.334543	3.84196	0.000122055	0.0164674	Distal Intergenic	-348644	Gm382
chr12	41012897	41013663	767	124.273	-0.800832	0.208455	-3.84174	0.000122165	0.0164699	Distal Intergenic	-10427	Immp2l
chr17	36122390	36122786	397	46.0035	1.07572	0.280136	3.83998	0.000123044	0.0165759	Promoter (<=1kb)	-925	H2-T10
chr15	20375166	20375549	384	26.9512	1.29121	0.33632	3.83923	0.000123419	0.0165919	Distal Intergenic	291201	Acot10
chr3	141975947	141976722	776	49.1996	1.02565	0.267149	3.83922	0.000123425	0.0165919	Intron (ENSMUST00000029948.14/12167 intron 1 of 10)	5542	Bmpr1b
chr9	93945995	93946258	264	20.331	1.45776	0.379705	3.83919	0.000123442	0.0165919	Distal Intergenic	591823	Dipk2a
chr3	140223174	140223918	745	52.7253	1.05777	0.275575	3.83842	0.00012383	0.0166315	Distal Intergenic	194925	Mir7j
chr3	77990706	77991143	438	29.8211	1.40822	0.366944	3.8377	0.000124194	0.0166679	Distal Intergenic	1153834	Rapgef2
chr14	89997304	89997744	441	26.4215	1.28876	0.335871	3.83708	0.000124506	0.0166972	Distal Intergenic	-129147	4930474H20Rik
chr4	70509381	70510507	1127	110.849	0.690712	0.180034	3.83657	0.000124764	0.0167088	Intron (ENSMUST00000107359.8/230316 intron 1 of 5)	24421	Megf9
chr4	151720277	151721324	1048	87.2535	0.879822	0.229327	3.83654	0.00012478	0.0167088	Intron (ENSMUST00000169423.8/100072 intron 3 of 24)	140326	Camta1
chr8	62594313	62594894	582	39.7313	1.05947	0.276179	3.83616	0.000124972	0.0167192	Distal Intergenic	-356115	Spock3
chr10	34713583	34713965	383	25.8227	1.43762	0.374768	3.83602	0.000125045	0.0167192	Distal Intergenic	230051	Frk
chr1	185030336	185031018	683	87.5013	-0.849451	0.221453	-3.8358	0.000125156	0.0167215	Distal Intergenic	-30766	Mark1
chr17	12959980	12961720	1741	548.24	0.665596	0.173557	3.83503	0.000125552	0.0167618	Promoter (<=1kb)	0	Acat2
chr11	117522743	117523739	997	125.148	0.840945	0.219354	3.83374	0.00012621	0.0168371	Exon (ENSMUST00000132261.1/ENSMUST00000132261.1 exon 1 of 5)	38375	Gm11733
chr9	80518699	80518972	274	24.4901	1.31768	0.343847	3.83218	0.000127012	0.0169314	Distal Intergenic	-53218	Impg1
chr2	71147291	71148421	1131	122.363	0.800364	0.2089	3.83132	0.00012746	0.0169785	Distal Intergenic	29368	Cybrd1
chr18	71435882	71436346	465	31.8743	1.19842	0.312848	3.83067	0.000127793	0.0169979	Intron (ENSMUST00000114943.10/13176 intron 14 of 28)	818109	Mbd2
chr1	145564668	145565122	455	28.0397	1.37346	0.358544	3.83067	0.000127796	0.0169979	Distal Intergenic	-789233	Rgs18
chr16	37802726	37803590	865	88.5441	0.885268	0.231134	3.8301	0.00012809	0.0170212	Intron (ENSMUST00000114763.2/14314 intron 2 of 10)	-12116	Fstl1
chr14	96438070	96438388	319	28.7934	1.32223	0.345232	3.82996	0.000128162	0.0170212	Intron (ENSMUST00000022666.8/93688 intron 1 of 10)	80714	Klhl1
chr4	11203583	11205573	1991	153.571	0.608087	0.158856	3.82792	0.000129232	0.0171388	3' UTR	7612	Ints8
chr9	80528919	80529426	508	38.8897	1.046	0.273258	3.8279	0.000129239	0.0171388	Distal Intergenic	-63438	Impg1
chr13	88180374	88180745	372	23.1481	1.47026	0.384119	3.82761	0.000129396	0.0171468	Distal Intergenic	-640727	Edil3
chr7	138397332	138398887	1556	170.921	0.693277	0.181141	3.82727	0.00012957	0.0171571	Promoter (<=1kb)	0	Tcerg1l
chr8	100532685	100533071	387	32.1392	1.17638	0.307386	3.82705	0.00012969	0.0171602	Distal Intergenic	1116011	A330008L17Rik
chr8	103412547	103413232	686	109.678	-0.842823	0.220239	-3.82687	0.000129785	0.0171602	Distal Intergenic	-65013	1600027J07Rik
chr2	119350301	119351906	1606	412.812	0.547178	0.142992	3.82663	0.000129912	0.0171643	Promoter (<=1kb)	0	Chac1
chr5	115092729	115093703	975	95.5054	0.84758	0.221566	3.82541	0.000130554	0.0172363	Promoter (1-2kb)	-1054	Sppl3
chr13	50536895	50537202	308	27.0409	1.32694	0.346928	3.82483	0.000130863	0.0172643	Distal Intergenic	7532	Mir683-2
chr10	18643125	18645295	2171	276.528	-0.567997	0.148514	-3.82453	0.00013102	0.0172722	Intron (ENSMUST00000215836.1/215821 intron 12 of 33)	-97049	Hebp2
chr13	115841659	115842077	419	28.4086	1.33442	0.348965	3.82392	0.000131344	0.0173022	Distal Intergenic	461274	Isl1
chr6	75487613	75488116	504	40.4076	1.08033	0.282534	3.82372	0.000131452	0.0173037	Distal Intergenic	1414772	Ctnna2
chr13	102593287	102598504	5218	709.919	-0.469751	0.122879	-3.82286	0.000131912	0.017348	Distal Intergenic	-95054	Cd180
chr8	62234212	62234491	280	18.6778	1.41979	0.371408	3.82273	0.000131983	0.017348	Distal Intergenic	-111062	Anxa10
chr1	141651530	141652040	511	35.3659	1.21146	0.316945	3.82229	0.000132218	0.0173661	Distal Intergenic	-995126	4930590L20Rik
chr2	179237893	179238788	896	117.575	0.743851	0.194633	3.82182	0.000132469	0.0173863	Distal Intergenic	-176148	4930591A17Rik
chr10	90951275	90979987	28713	3398.4	-0.284473	0.0744484	-3.82108	0.000132868	0.0174258	3' UTR	19732	Apaf1
chr7	111856174	111856571	398	34.6928	1.20029	0.314179	3.8204	0.000133234	0.017461	Distal Intergenic	-76197	Galnt18
chr10	55099157	55100350	1194	160.218	-0.726449	0.190205	-3.8193	0.000133833	0.0175266	Distal Intergenic	-1006567	Msl3l2
chr3	42686429	42687015	587	34.05	1.1777	0.308405	3.81869	0.000134161	0.0175566	Distal Intergenic	935233	D3Ertd751e
chr13	42704667	42914197	209531	27181	-0.286272	0.0749771	-3.81813	0.000134469	0.0175841	Promoter (<=1kb)	0	Phactr1
chr14	95039854	95040486	633	36.7221	1.30799	0.342754	3.81613	0.00013556	0.0177137	Distal Intergenic	-840768	Spertl
chr2	55059862	55060444	583	44.3437	1.12816	0.295738	3.81472	0.000136338	0.0178025	Intron (ENSMUST00000112636.7/271786 intron 8 of 11)	-375526	Kcnj3
chr10	11594672	11595266	595	69.5899	-1.0993	0.288211	-3.81424	0.000136604	0.0178214	Distal Intergenic	-13957	Timm8a1
chr7	83867832	83868975	1144	127.231	0.715834	0.187681	3.8141	0.000136683	0.0178214	Exon (ENSMUST00000208364.1/ENSMUST00000208364.1 exon 1 of 1)	15330	Tlnrd1
chr8	58344929	58345632	704	47.0783	1.05355	0.276299	3.81309	0.00013724	0.0178794	Intron (ENSMUST00000204128.2/270049 intron 5 of 12)	355155	Gm15881
chr14	96124772	96125383	612	40.9875	1.06252	0.278662	3.81293	0.000137328	0.0178794	Intron (ENSMUST00000022666.8/93688 intron 9 of 10)	243506	Spertl
chr10	114394551	114395184	634	43.6465	1.01398	0.266076	3.81087	0.000138477	0.0180159	Distal Intergenic	406180	Trhde
chr17	4465684	4466187	504	56.6467	0.957013	0.251168	3.81025	0.000138827	0.0180482	Distal Intergenic	-168791	4930517M08Rik
chr14	97330941	97332862	1922	152.423	0.78068	0.204929	3.80952	0.000139239	0.0180887	Distal Intergenic	-811839	Klhl1
chr6	138005947	138007530	1584	272.686	-0.65361	0.171605	-3.8088	0.000139645	0.0181282	Intron (ENSMUST00000111873.7/277898 intron 4 of 5)	29373	Slc15a5
chr11	58903439	58905251	1813	364.127	0.564008	0.148099	3.80831	0.000139918	0.0181504	Promoter (<=1kb)	0	Zfp39
chr12	89341586	89342677	1092	77.7631	0.810101	0.212772	3.80736	0.000140456	0.018207	Intron (ENSMUST00000190626.6/18191 intron 5 of 18)	148480	Nrxn3
chr5	143817080	143818134	1055	184.019	0.708687	0.186192	3.80621	0.000141112	0.0182733	Promoter (<=1kb)	0	Eif2ak1
chr12	97001223	97001700	478	29.251	1.35979	0.357265	3.8061	0.000141173	0.0182733	Distal Intergenic	-954103	1700019M22Rik
chr8	9303391	9303841	451	39.4624	1.12429	0.295415	3.80579	0.000141351	0.0182817	Intron (ENSMUST00000110969.4/270028 intron 1 of 2)	19447	Nalf1
chr3	62404350	62405548	1199	142.727	-0.80403	0.211274	-3.80563	0.000141443	0.0182817	Intron (ENSMUST00000079300.12/622434 intron 5 of 13)	-14120	Arhgef26
chr13	90099738	90101194	1457	92.8193	0.898689	0.23617	3.80526	0.000141658	0.0182963	Exon (ENSMUST00000161568.7/66074 exon 3 of 4)	9976	Tmem167
chr13	57107658	57108230	573	39.146	1.16663	0.306641	3.80454	0.000142067	0.0183311	Distal Intergenic	-211665	Trpc7
chr8	81866605	81867743	1139	170.338	-0.645698	0.169728	-3.80431	0.000142199	0.0183311	Intron (ENSMUST00000213285.1/234515 intron 10 of 24)	10237	Inpp4b
chr5	47625131	47625383	253	18.8533	1.64026	0.431165	3.80425	0.000142235	0.0183311	Distal Intergenic	-357755	Slit2
chr15	14523381	14523933	553	28.3355	1.35053	0.355062	3.80366	0.000142575	0.0183616	Distal Intergenic	-1349706	Cdh6
chr16	43521990	43525138	3149	251.091	-0.584208	0.153621	-3.80292	0.000143	0.0184031	Intron (ENSMUST00000132881.7/56490 intron 4 of 4)	11682	Zbtb20
chr17	45111077	45111427	351	25.8166	1.41624	0.372502	3.80197	0.000143548	0.0184295	Intron (ENSMUST00000050630.13/109115 intron 11 of 11)	-230782	4930564C03Rik
chr11	21291142	21291506	365	35.3555	1.09726	0.288607	3.80193	0.000143575	0.0184295	Exon (ENSMUST00000109578.7/245944 exon 8 of 23)	-8758	Vps54
chr15	20125767	20126500	734	57.1861	1.11307	0.292769	3.80187	0.000143608	0.0184295	Distal Intergenic	540250	Acot10
chr3	87565329	87567104	1776	647.775	0.47542	0.12505	3.80185	0.000143618	0.0184295	Distal Intergenic	14080	Etv3l
chrX	23268804	23269154	351	39.9872	-1.22886	0.323285	-3.80117	0.000144016	0.0184603	Promoter (2-3kb)	-2002	Klhl13
chr18	64873537	64873799	263	21.2007	1.48215	0.389928	3.80108	0.000144065	0.0184603	Distal Intergenic	-13906	Nedd4l
chr1	41913352	41913693	342	23.2357	1.33576	0.351435	3.80089	0.00014418	0.0184617	Intron (ENSMUST00000186391.1/ENSMUST00000186391.1 intron 4 of 5)	-732100	4930448I06Rik
chr13	98851222	98852409	1188	93.674	0.713248	0.187687	3.80021	0.000144576	0.0184977	Intron (ENSMUST00000109399.8/238799 intron 19 of 23)	17914	Tnpo1
chr6	19331310	19331789	480	33.6736	1.17133	0.30824	3.80005	0.000144668	0.0184977	Distal Intergenic	-52467	4930524B17Rik
chr5	61087260	61087484	225	19.5074	1.45663	0.383373	3.79951	0.000144984	0.0185055	Distal Intergenic	-721332	G6pd2
chr1	139698087	139698528	442	32.986	1.15432	0.303816	3.79942	0.000145036	0.0185055	3' UTR	82640	Cfhr4
chr6	149474197	149474692	496	42.2198	1.06153	0.279393	3.79941	0.00014504	0.0185055	Intron (ENSMUST00000086829.10/12121 intron 1 of 8)	-39138	Bicd1
chr13	89141004	89141252	249	23.5679	1.34914	0.355162	3.79867	0.000145475	0.0185477	Intron (ENSMUST00000118731.7/13612 intron 6 of 9)	319362	Edil3
chr1	94784241	94784669	429	25.6044	1.31122	0.345195	3.79848	0.000145584	0.0185484	Distal Intergenic	-12414	4930440C22Rik
chr6	47652826	47653667	842	209.969	-0.660835	0.173984	-3.79826	0.000145717	0.0185521	Distal Intergenic	-57485	Ezh2
chr1	68596857	68597141	285	24.2336	1.35313	0.356304	3.7977	0.000146047	0.0185709	Intron (ENSMUST00000119142.7/13869 intron 2 of 27)	-266641	Erbb4
chr11	67125014	67125736	723	59.6911	0.953901	0.251182	3.79765	0.000146073	0.0185709	Distal Intergenic	-4934	2310065F04Rik
chr6	20222590	20222916	327	22.8685	1.56247	0.411524	3.79678	0.000146587	0.018623	Distal Intergenic	667248	Mir6370
chr2	136381941	136382351	411	40.552	1.04611	0.275544	3.79653	0.000146734	0.0186284	Intron (ENSMUST00000035264.8/241656 intron 1 of 10)	5587	Pak5
chr11	42806681	42807457	777	59.8366	0.922678	0.243056	3.79615	0.000146961	0.018644	Distal Intergenic	-342420	Atp10b
chr9	76790882	76791698	817	45.2295	1.12958	0.297578	3.79591	0.000147103	0.0186456	Distal Intergenic	-223766	Fam83b
chr5	44771996	44773190	1195	165.168	-0.636512	0.16769	-3.79578	0.000147182	0.0186456	Intron (ENSMUST00000199534.4/16826 intron 1 of 8)	26412	Ldb2
chr7	143783233	143785389	2157	223.769	0.80138	0.211156	3.7952	0.000147523	0.0186679	Promoter (<=1kb)	0	Mrgpre
chr14	90881544	90882904	1361	226.878	-0.630727	0.166194	-3.79513	0.000147567	0.0186679	Distal Intergenic	754653	4930474H20Rik
chr1	103967337	103967787	451	39.3776	1.16634	0.307342	3.79491	0.000147697	0.018671	Distal Intergenic	-800742	Cdh20
chr2	114642295	114643033	739	47.7803	1.06712	0.281222	3.79458	0.000147891	0.0186823	Exon (ENSMUST00000138975.1/66632 exon 3 of 3)	11854	Dph6
chr5	84172558	84173578	1021	80.8473	0.848828	0.223741	3.79379	0.000148365	0.0187289	Intron (ENSMUST00000053733.14/13839 intron 3 of 15)	243228	Epha5
chr8	48309057	48315362	6306	743.946	-0.437817	0.115417	-3.79333	0.000148639	0.0187502	Exon (ENSMUST00000033965.13/23965 exon 12 of 29)	-8958	Tenm3
chr1	103932205	103932673	469	26.3174	1.51066	0.398317	3.79262	0.000149068	0.018791	Distal Intergenic	-835856	Cdh20
chr15	42478621	42479052	432	29.6863	1.23509	0.325703	3.79208	0.000149392	0.0188187	Intron (ENSMUST00000022921.6/11600 intron 4 of 8)	197697	Angpt1
chrX	71614851	71615619	769	110.487	-0.756425	0.199542	-3.79081	0.000150155	0.0188925	Distal Intergenic	-48048	Gpr50
chr2	51599975	51600686	712	51.3162	0.927495	0.244673	3.79076	0.00015019	0.0188925	Distal Intergenic	-26825	Tas2r134
chr3	73903541	73903864	324	21.4241	1.46239	0.385835	3.7902	0.000150529	0.0189218	Distal Intergenic	113413	Gm20356
chr8	56344755	56345134	380	25.2335	1.24611	0.328871	3.78907	0.000151212	0.0189878	Distal Intergenic	50170	Hpgd
chr10	37415883	37417077	1195	195.286	-0.614988	0.16231	-3.78898	0.000151267	0.0189878	Distal Intergenic	-276963	Marcks
chr2	110927720	110928113	394	30.3793	1.26252	0.333308	3.78784	0.000151964	0.0190619	Intron (ENSMUST00000099623.9/228432 intron 1 of 26)	22259	Ano3
chr9	86508816	86509115	300	30.0691	1.27232	0.335927	3.78748	0.000152182	0.0190758	Intron (ENSMUST00000190957.6/320615 intron 14 of 37)	4880	Dop1a
chr10	90858147	90928729	70583	7075.82	-0.258318	0.068207	-3.78726	0.00015232	0.0190797	Promoter (<=1kb)	0	Anks1b
chr10	124410202	124410691	490	27.5714	1.41992	0.375024	3.78622	0.000152958	0.0191463	Distal Intergenic	-58383	4930503E24Rik
chr15	50042183	50042514	332	20.9177	1.44012	0.380462	3.78519	0.000153591	0.0191901	Distal Intergenic	785007	Trps1
chr5	54279016	54279980	965	136.451	-0.791855	0.209199	-3.78517	0.000153601	0.0191901	Distal Intergenic	-70011	Gm10440
chr12	63953920	63954782	863	72.5609	0.816922	0.215829	3.78504	0.000153687	0.0191901	Distal Intergenic	519908	Fscb
chr12	41657653	41659798	2146	321.893	-0.592357	0.156503	-3.78495	0.000153738	0.0191901	Intron (ENSMUST00000132121.7/93757 intron 5 of 6)	-171222	Lrrn3
chr6	15029021	15029723	703	50.9601	0.990891	0.26186	3.78404	0.000154302	0.0192406	Intron (ENSMUST00000115477.7/114142 intron 2 of 18)	125564	Foxp2
chr1	51043843	51046432	2590	309.96	-0.505873	0.133689	-3.78395	0.000154358	0.0192406	Intron (ENSMUST00000081851.3/56363 intron 4 of 9)	116324	Tmeff2
chr1	144932123	144932455	333	26.6961	1.21493	0.32114	3.78319	0.000154834	0.0192864	Distal Intergenic	-156688	Rgs18
chr3	113605029	113606366	1338	87.2336	0.797416	0.210833	3.78222	0.000155434	0.0193476	Promoter (<=1kb)	333	Amy1
chr1	143159458	143159759	302	20.1052	1.49238	0.39474	3.78067	0.000156405	0.0194549	Distal Intergenic	480822	Cdc73
chr6	136079148	136085672	6525	515.141	-0.440256	0.116504	-3.7789	0.000157522	0.0195802	Intron (ENSMUST00000053880.12/14812 intron 2 of 13)	86217	Grin2b
chr3	63291530	63291922	393	27.5904	1.28117	0.339088	3.77829	0.00015791	0.0196148	Intron (ENSMUST00000194324.5/17380 intron 2 of 5)	-3344	Mme
chr2	179799352	179801476	2125	346.994	0.585573	0.154994	3.77805	0.000158062	0.0196159	Intron (ENSMUST00000000314.12/12561 intron 4 of 15)	22189	Cdh4
chr11	54902385	54903134	750	92.3953	0.848042	0.224488	3.77768	0.000158298	0.0196159	Promoter (<=1kb)	0	Gpx3
chr1	111295397	111295787	391	28.878	1.25375	0.331888	3.77763	0.00015833	0.0196159	Distal Intergenic	-317813	Cdh19
chr13	106242415	106242656	242	20.3764	1.44898	0.383599	3.77732	0.000158524	0.0196159	Distal Intergenic	593665	Ipo11
chr12	8725182	8726419	1238	95.1515	0.788463	0.208739	3.77727	0.000158554	0.0196159	Promoter (2-3kb)	-2728	Pum2
chr2	83038608	83038912	305	18.2602	1.43375	0.379577	3.77724	0.000158579	0.0196159	Distal Intergenic	57812	Fsip2
chr8	75476727	75477639	913	60.6234	0.931888	0.246753	3.7766	0.000158984	0.0196524	Intron (ENSMUST00000034033.14/71831 intron 1 of 12)	27744	Iqcm
chr3	39592121	39593022	902	62.6781	0.933516	0.247261	3.77543	0.000159734	0.0197315	Distal Intergenic	701179	Fat4
chr2	82016766	82017013	248	25.0716	1.33871	0.354822	3.7729	0.00016136	0.0199186	Distal Intergenic	-36209	Zfp804a
chr4	86132766	86133267	502	26.4204	1.26345	0.335183	3.76943	0.000163623	0.020184	Intron (ENSMUST00000107178.8/77739 intron 3 of 27)	44967	Adamtsl1
chrX	103618231	103619045	815	59.1434	-1.04095	0.276217	-3.7686	0.000164166	0.0202369	Promoter (1-2kb)	-1277	Ftx
chr6	8678819	8680243	1425	183.675	-0.653904	0.173547	-3.76788	0.000164642	0.0202817	Intron (ENSMUST00000156695.7/15893 intron 5 of 10)	-6502	Ica1
chr6	77075471	77076168	698	50.1617	-1.21625	0.322837	-3.76739	0.000164964	0.0202946	Intron (ENSMUST00000160894.7/12386 intron 10 of 19)	67775	Ctnna2
chr5	16251549	16251937	389	28.8684	1.16531	0.309315	3.76737	0.000164974	0.0202946	Intron (ENSMUST00000167946.8/12293 intron 7 of 38)	-74048	Cacna2d1
chr10	52981857	52984180	2324	321.46	-0.54949	0.14587	-3.76698	0.000165234	0.0203125	Intron (ENSMUST00000105473.2/215085 intron 2 of 7)	-251007	Gm36173
chr1	140610488	140611381	894	58.9561	0.98962	0.262728	3.76672	0.000165409	0.020318	3' UTR	45023	4930590L20Rik
chr13	11916693	11917568	876	65.4196	0.882145	0.234204	3.76657	0.000165506	0.020318	Exon (ENSMUST00000221341.1/20191 exon 3 of 3)	-87039	Ryr2
chr14	108020292	108020808	517	32.857	1.14569	0.304252	3.76561	0.000166141	0.0203819	Distal Intergenic	893350	Slitrk1
chr6	104808531	104809316	786	61.4464	0.971292	0.257992	3.76482	0.000166671	0.0204288	Intron (ENSMUST00000161070.7/53870 intron 11 of 21)	315283	Cntn6
chr1	128015084	128017825	2742	581.026	-0.4483	0.11908	-3.7647	0.000166752	0.0204288	Promoter (<=1kb)	868	Zranb3
chr1	44863173	44863868	696	51.7464	1.09471	0.290974	3.76222	0.000168412	0.020618	Distal Intergenic	-118224	4930521E06Rik
chr10	66148810	66149154	345	23.6725	1.3147	0.349474	3.76194	0.000168602	0.0206214	Intron (ENSMUST00000220265.1/77198 intron 2 of 4)	3514	4930407I19Rik
chr7	42642396	42642907	512	74.6025	0.893022	0.23739	3.76184	0.000168671	0.0206214	Promoter (<=1kb)	0	Zfp976
chr4	90635001	90635396	396	30.3067	1.29079	0.343263	3.76036	0.000169669	0.020726	Distal Intergenic	-273675	Gm12633
chr10	102739908	102740320	413	34.8435	1.17134	0.311508	3.76023	0.000169759	0.020726	Distal Intergenic	199660	Rassf9
chr1	141450393	141450748	356	23.3528	1.37941	0.366945	3.75917	0.00017048	0.0207998	Distal Intergenic	-793989	4930590L20Rik
chr5	130384394	130384847	454	47.9505	1.04267	0.277478	3.75768	0.000171499	0.0209099	Promoter (<=1kb)	0	Caln1
chr4	123025558	123026051	494	42.0799	1.2753	0.339418	3.75731	0.000171749	0.0209169	Intron (ENSMUST00000102649.3/66966 intron 1 of 10)	8961	Trit1
chr14	97854856	97856893	2038	137.538	0.778637	0.207236	3.75725	0.000171791	0.0209169	Intron (ENSMUST00000069334.7/13134 intron 6 of 10)	312650	Dach1
chr6	108061497	108075999	14503	2575.02	-0.320978	0.0854835	-3.75486	0.000173439	0.0210871	Promoter (<=1kb)	0	Setmar
chr19	3282596	3283432	837	144.921	0.777242	0.207003	3.75473	0.000173526	0.0210871	Promoter (<=1kb)	0	Ighmbp2
chr3	20869402	20870066	665	44.7984	1.03826	0.276536	3.7545	0.000173689	0.0210871	Distal Intergenic	-502225	Agtr1b
chr8	28139006	28139667	662	48.2323	1.04679	0.278812	3.75444	0.000173727	0.0210871	Distal Intergenic	-54086	Gm8096
chr1	48793784	48794317	534	35.0431	1.21095	0.322545	3.75437	0.00017378	0.0210871	Distal Intergenic	-450299	C230029F24Rik
chr14	116108277	116108578	302	27.6951	1.29596	0.345238	3.7538	0.000174175	0.0211154	Intron (ENSMUST00000176912.7/103978 intron 7 of 7)	-698725	4930505G20Rik
chr1	165044762	165048668	3907	448.893	-0.439931	0.1172	-3.75369	0.00017425	0.0211154	Distal Intergenic	19446	4930568G15Rik
chr8	63763791	63764087	297	21.4804	1.41173	0.376156	3.75304	0.000174705	0.0211304	Distal Intergenic	188083	Sgo2b
chr13	84903485	84906427	2943	215.855	0.686816	0.183003	3.75302	0.000174716	0.0211304	Distal Intergenic	-282981	Ccnh
chr10	100529154	100529772	619	48.292	1.02823	0.273974	3.753	0.000174728	0.0211304	Intron (ENSMUST00000220346.1/216274 intron 27 of 53)	-10682	Cep290
chr7	78797571	78798620	1050	95.2134	0.801569	0.213597	3.75273	0.000174922	0.0211395	Distal Intergenic	-14040	Mrpl46
chr13	115434124	115434464	341	27.1237	1.45596	0.388012	3.75235	0.000175185	0.0211569	Distal Intergenic	-332160	Itga1
chr18	6419188	6420273	1086	188.915	-0.632839	0.168666	-3.75202	0.000175413	0.0211702	Distal Intergenic	21621	Epc1
chr14	110823757	110824329	573	37.2653	1.21017	0.322609	3.75118	0.000176002	0.0212269	Distal Intergenic	-68608	Slitrk6
chr1	141736413	141736855	443	28.576	1.36228	0.363179	3.75098	0.000176143	0.0212295	Distal Intergenic	-1080009	4930590L20Rik
chr4	150086941	150087930	990	126.625	0.861663	0.229836	3.74903	0.000177521	0.0213686	Promoter (<=1kb)	0	Gpr157
chr3	150199067	150199771	705	44.3197	1.07511	0.286773	3.74901	0.000177536	0.0213686	Distal Intergenic	824091	Mir3963
chr1	27111127	27111641	515	28.3258	1.22643	0.327177	3.74851	0.000177887	0.0213965	Distal Intergenic	-423667	4931408C20Rik
chr18	22396719	22397607	889	60.391	0.953709	0.254451	3.7481	0.000178179	0.0214172	Intron (ENSMUST00000120223.7/211961 intron 3 of 13)	51630	Asxl3
chr3	10398363	10399656	1294	173.977	-0.646413	0.172506	-3.74719	0.00017883	0.0214809	Intron (ENSMUST00000191826.1/66371 intron 1 of 4)	31405	Chmp4c
chr2	73851553	73852641	1089	75.5211	0.819881	0.218868	3.74602	0.000179666	0.0215668	Promoter (<=1kb)	-949	Atf2
chr15	49612369	49612750	382	23.2326	1.40376	0.374758	3.74578	0.000179831	0.0215721	Distal Intergenic	-820306	Csmd3
chr13	116635188	116635491	304	22.1929	1.37704	0.367687	3.74514	0.000180295	0.0215925	Intron (ENSMUST00000224048.1/ENSMUST00000224048.1 intron 1 of 1)	202687	4930435F18Rik
chr5	108268309	108269402	1094	219.394	0.571724	0.152661	3.74506	0.000180354	0.0215925	Promoter (<=1kb)	0	Dr1
chr16	36827717	36830199	2483	348.282	0.460348	0.122922	3.74504	0.000180364	0.0215925	Promoter (<=1kb)	0	Eaf2
chr13	35075457	35075836	380	30.5685	1.3057	0.348676	3.74473	0.00018059	0.0216051	Intron (ENSMUST00000221012.1/ENSMUST00000221012.1 intron 1 of 4)	-48363	Eci2
chr2	104987882	104988482	601	45.5498	1.06138	0.283502	3.74383	0.000181237	0.021668	Intron (ENSMUST00000111114.7/211936 intron 14 of 17)	-3708	Ccdc73
chr18	44891528	44892510	983	71.3735	0.819557	0.218956	3.74302	0.000181823	0.0217235	Distal Intergenic	36293	Ythdc2
chr19	29738909	29739493	585	44.7696	1.01501	0.271185	3.74285	0.000181947	0.0217237	Intron (ENSMUST00000175726.7/240613 intron 4 of 7)	4119	9930021J03Rik
chr14	36941356	36944390	3035	474.047	-0.426936	0.114085	-3.74227	0.000182367	0.0217459	Promoter (1-2kb)	-1411	Ccser2
chr5	73303328	73303990	663	55.7032	0.894323	0.23898	3.74226	0.000182376	0.0217459	Exon (ENSMUST00000071081.12/68095 exon 5 of 8)	8325	Ociad1
chr3	133965489	133965761	273	18.6545	1.62376	0.433987	3.74149	0.00018293	0.0217964	Intron (ENSMUST00000200444.1/ENSMUST00000200444.1 intron 1 of 2)	-270723	Cxxc4
chr13	77104639	77105232	594	51.9482	0.968001	0.258731	3.74134	0.000183044	0.0217964	3' UTR	26044	Slf1
chr3	147332203	147332423	221	19.0251	1.44743	0.386921	3.74089	0.000183372	0.0218058	Distal Intergenic	388283	Ttll7
chr2	114615951	114616393	443	32.1261	1.1644	0.311266	3.74086	0.000183389	0.0218058	Intron (ENSMUST00000028640.13/66632 intron 3 of 7)	38494	Dph6
chr8	22059649	22061380	1732	400.608	0.503317	0.134551	3.74071	0.000183504	0.0218058	Promoter (<=1kb)	0	Atp7b
chr15	15186085	15186478	394	26.9872	1.30177	0.348016	3.74056	0.000183611	0.0218058	Distal Intergenic	-1542278	Cdh9
chr1	187248020	187249093	1074	80.2252	0.794686	0.21247	3.74022	0.000183859	0.0218207	Intron (ENSMUST00000160481.7/67769 intron 5 of 10)	21840	Gpatch2
chr11	28015015	28015330	316	19.8645	1.44037	0.38515	3.73976	0.000184197	0.0218438	Distal Intergenic	418780	Ccdc85a
chr3	134135613	134136243	631	47.0046	0.952155	0.254613	3.73962	0.000184299	0.0218438	Intron (ENSMUST00000181952.1/ENSMUST00000181952.1 intron 1 of 2)	-100241	Cxxc4
chr2	56023201	56023478	278	23.9235	1.26518	0.338355	3.73922	0.000184595	0.0218645	Distal Intergenic	586036	Kcnj3
chr4	87160408	87162572	2165	162.824	-0.665903	0.178096	-3.739	0.000184752	0.0218685	Intron (ENSMUST00000107157.8/76376 intron 2 of 10)	13713	Slc24a2
chr16	20588953	20590883	1931	211.779	0.638848	0.170966	3.73669	0.000186461	0.0220462	Promoter (<=1kb)	0	Vwa5b2
chr1	31156327	31157679	1353	213.804	-0.690074	0.184678	-3.73663	0.000186501	0.0220462	Intron (ENSMUST00000233331.1/70988 intron 2 of 4)	-18722	Lgsn
chr2	114587097	114587602	506	44.3256	1.01847	0.272632	3.73569	0.000187202	0.0221145	Intron (ENSMUST00000028640.13/66632 intron 3 of 7)	-41206	Dph6
chr4	98008778	98009347	570	48.5784	0.971239	0.260049	3.73482	0.000187846	0.0221759	Intron (ENSMUST00000075448.12/18027 intron 4 of 10)	97745	Nfia
chr1	95660189	95661095	907	62.9228	0.905528	0.242484	3.73438	0.000188175	0.0222	Exon (ENSMUST00000043336.10/20452 exon 2 of 5)	6440	St8sia4
chr11	26849604	26849936	333	24.6071	1.47564	0.395186	3.73403	0.00018844	0.0222166	Distal Intergenic	-255605	Vrk2
chr8	46136898	46140332	3435	476.721	-0.410084	0.109856	-3.73291	0.000189277	0.0223006	Intron (ENSMUST00000110378.8/102141 intron 1 of 18)	11373	Snx25
chr1	16224068	16225806	1739	240.873	-0.597835	0.16019	-3.73204	0.000189932	0.0223629	Distal Intergenic	93566	Rdh10
chr6	19577403	19577821	419	26.9786	1.40827	0.377363	3.73188	0.000190057	0.0223629	Distal Intergenic	22061	Mir6370
chr3	127063033	127067803	4771	457.795	-0.444561	0.119139	-3.73145	0.00019038	0.0223863	Intron (ENSMUST00000182078.8/109676 intron 5 of 45)	-38785	Ank2
chr14	89101057	89101811	755	45.208	1.06098	0.284376	3.73089	0.000190802	0.022421	Distal Intergenic	-629661	Pcdh20
chr5	138622263	138623704	1442	334.797	0.629183	0.168693	3.72976	0.000191664	0.0225076	Promoter (<=1kb)	0	A430033K04Rik
chr4	140640981	140642098	1118	149.863	0.713885	0.19143	3.72922	0.000192072	0.0225406	Intron (ENSMUST00000039204.9/72754 intron 1 of 27)	6652	Arhgef10l
chr11	27835385	27835674	290	20.7586	1.28112	0.343622	3.72828	0.000192788	0.0226098	Distal Intergenic	598436	Ccdc85a
chr4	48315343	48315826	484	40.7437	1.04454	0.280196	3.72788	0.000193097	0.0226215	Intron (ENSMUST00000030029.9/16348 intron 3 of 16)	35517	Invs
chr6	8392683	8395581	2899	274.83	-0.541712	0.145316	-3.72782	0.000193141	0.0226215	Intron (ENSMUST00000159335.7/100036521 intron 3 of 4)	-24097	Umad1
chr14	88239628	88240192	565	40.2212	1.05392	0.282755	3.72731	0.000193536	0.0226444	Distal Intergenic	231154	Pcdh20
chr6	102948538	102949491	954	65.2802	1.06258	0.285086	3.72724	0.00019359	0.0226444	Distal Intergenic	154154	Mir6373
chr17	30347025	30347951	927	103.378	0.791503	0.212382	3.72679	0.000193932	0.0226656	Intron (ENSMUST00000168787.7/224671 intron 6 of 10)	-12069	Btbd9
chr6	63541675	63541989	315	23.9888	1.31308	0.352345	3.72667	0.000194026	0.0226656	Intron (ENSMUST00000159561.7/14804 intron 2 of 8)	284849	Grid2
chr10	103436327	103436656	330	22.1601	1.32516	0.355744	3.72504	0.000195287	0.022798	Distal Intergenic	42877	Slc6a15
chr3	141564884	141567443	2560	260.143	-0.672761	0.18064	-3.72432	0.000195845	0.0228399	Intron (ENSMUST00000106236.8/22253 intron 1 of 15)	99213	Unc5c
chr16	97083680	97084305	626	46.5137	1.00212	0.269079	3.72424	0.000195902	0.0228399	Intron (ENSMUST00000056102.8/13508 intron 1 of 32)	86447	Dscam
chr7	114116824	114118234	1411	189.899	0.722082	0.193903	3.72394	0.000196138	0.0228525	Promoter (<=1kb)	0	Rras2
chr6	37024504	37027841	3338	394.817	-0.485417	0.130376	-3.7232	0.000196713	0.0228949	Intron (ENSMUST00000101532.9/320127 intron 15 of 33)	3187	Dgki
chr5	89126473	89136558	10086	1121.17	-0.370952	0.0996341	-3.72314	0.000196758	0.0228949	Exon (ENSMUST00000148750.7/54403 exon 9 of 26)	98381	Slc4a4
chr4	16942111	16942681	571	35.4354	1.19566	0.32117	3.72284	0.000196995	0.0229076	Distal Intergenic	778001	A530072M11Rik
chr18	18643786	18644661	876	54.843	1.0271	0.27593	3.72233	0.00019739	0.0229385	Distal Intergenic	-1062796	4930545E07Rik
chr12	53407714	53408255	542	41.8457	1.0877	0.292243	3.72191	0.000197724	0.0229623	Intron (ENSMUST00000223358.1/27386 intron 1 of 10)	154668	Npas3
chr1	36300687	36310372	9686	1342.81	-0.354673	0.0952976	-3.72173	0.000197859	0.0229631	Promoter (<=1kb)	0	Arid5a
chr8	95629338	95631008	1671	230.433	-0.582007	0.156442	-3.72027	0.00019901	0.0230816	Promoter (2-3kb)	-2445	Gins3
chr8	38206503	38206976	474	36.052	1.16883	0.314222	3.71976	0.000199409	0.023113	Intron (ENSMUST00000135764.7/244431 intron 1 of 9)	45226	Mir383
chr11	60776497	60778060	1564	356.171	0.546642	0.146964	3.71957	0.000199561	0.0231155	Promoter (<=1kb)	0	Top3a
chr9	100901985	100902270	286	23.1853	1.36109	0.365959	3.71925	0.000199813	0.0231294	Intron (ENSMUST00000129269.7/20842 intron 21 of 33)	12377	Stag1
chr17	24251044	24251939	896	269.603	0.778566	0.209351	3.71894	0.000200058	0.0231294	Promoter (<=1kb)	0	Ccnf
chr10	55269625	55270049	425	25.8236	1.32405	0.356031	3.71893	0.00020007	0.0231294	Distal Intergenic	-836868	Msl3l2
chr4	78050377	78050689	313	29.4743	1.23054	0.330923	3.7185	0.000200412	0.023154	Intron (ENSMUST00000107287.8/19266 intron 1 of 14)	161050	Ptprd
chr10	127721481	127722031	551	66.1408	0.874149	0.235094	3.71829	0.000200576	0.023158	Promoter (2-3kb)	2153	Myo1a
chr6	19229721	19230392	672	40.3328	1.29922	0.349451	3.71788	0.000200906	0.0231804	Distal Intergenic	48451	4930524B17Rik
chr2	55575231	55575653	423	40.0938	1.01381	0.272704	3.71763	0.000201101	0.0231804	Intron (ENSMUST00000067101.9/16519 intron 3 of 3)	138066	Kcnj3
chr5	49442885	49443478	594	71.6204	-0.895071	0.240769	-3.71756	0.00020116	0.0231804	Intron (ENSMUST00000087395.10/80334 intron 1 of 8)	81286	Kcnip4
chr3	72579536	72579943	408	29.9796	1.15044	0.309604	3.71586	0.000202513	0.0233213	Distal Intergenic	386923	Sis
chr2	74829964	74830351	388	32.387	1.12983	0.304112	3.71518	0.000203063	0.0233598	Intron (ENSMUST00000028511.7/53375 intron 1 of 9)	4134	Mtx2
chr12	47669452	47671273	1822	300.225	-0.686262	0.184721	-3.71512	0.00020311	0.0233598	Distal Intergenic	-850523	Nova1
chr8	99914063	99914569	507	26.098	1.36242	0.366789	3.71446	0.000203636	0.0234053	Distal Intergenic	497389	A330008L17Rik
chr18	55909241	55911239	1999	418.016	-0.497608	0.133983	-3.71396	0.000204045	0.0234255	Distal Intergenic	-489098	Gramd3
chr11	76178421	76180606	2186	285.777	0.602498	0.162227	3.71392	0.000204074	0.0234255	Promoter (<=1kb)	0	Tlcd3a
chr1	39009171	39011921	2751	291.546	-0.510561	0.1375	-3.71317	0.00020468	0.0234799	Distal Intergenic	14011	Pdcl3
chr3	106163520	106164081	562	26.7422	1.33409	0.359305	3.71299	0.000204826	0.0234816	Promoter (2-3kb)	-2894	Chil3
chr1	122393511	122394533	1023	102.465	-0.80815	0.217674	-3.71266	0.000205096	0.0234974	Distal Intergenic	188366	Gm28590
chr14	100209139	100216486	7348	900.002	-0.409358	0.110272	-3.71227	0.000205412	0.0235186	Exon (ENSMUST00000140320.8/ENSMUST00000140320.8 exon 1 of 5)	-59375	Klf12
chr13	26008827	26009833	1007	181.532	-0.66377	0.178842	-3.71149	0.000206047	0.0235761	Distal Intergenic	-22534	Gm11351
chr2	46645966	46646413	448	24.1927	1.43344	0.386287	3.71081	0.0002066	0.0236223	Distal Intergenic	949166	1700019E08Rik
chr4	115133103	115134651	1549	180.522	0.62133	0.167446	3.71063	0.000206742	0.0236223	Promoter (<=1kb)	0	Cyp4x1os
chr2	16055083	16055660	578	33.9523	1.19719	0.322658	3.7104	0.000206928	0.0236223	Intron (ENSMUST00000146205.2/102635496 intron 30 of 38)	-300644	Plxdc2
chr12	46792138	46792804	667	55.9262	0.887157	0.239104	3.71034	0.00020698	0.0236223	Intron (ENSMUST00000021438.7/664883 intron 2 of 4)	24156	Nova1
chr3	125844597	125845200	604	42.2298	1.04877	0.282691	3.70994	0.000207305	0.0236301	Distal Intergenic	70685	Ugt8a
chr12	100898919	100899740	822	108.46	0.739376	0.199296	3.70993	0.000207313	0.0236301	Promoter (<=1kb)	0	Gpr68
chr10	38335904	38336341	438	25.0544	1.36128	0.366979	3.70942	0.000207737	0.0236563	Distal Intergenic	160124	4930591E09Rik
chr16	56689360	56689755	396	27.0503	1.27482	0.343678	3.70933	0.000207808	0.0236563	3' UTR	15939	Tfg
chr18	88319781	88320148	368	25.1201	1.36681	0.3685	3.70913	0.000207976	0.0236603	Distal Intergenic	567189	Socs6
chr16	54207246	54207618	373	24.9093	1.27772	0.344553	3.70835	0.000208615	0.0237125	Distal Intergenic	1075619	Zpld1
chr2	82818854	82819145	292	20.0286	1.50797	0.406654	3.70825	0.0002087	0.0237125	Distal Intergenic	-124489	Fsip2
chr1	66913158	66914843	1686	286.43	-0.52609	0.141885	-3.70787	0.000209011	0.0237327	Distal Intergenic	19855	Myl1
chr7	68198390	68198653	264	25.0555	1.24205	0.335016	3.70743	0.000209377	0.0237562	Intron (ENSMUST00000005671.9/16001 intron 13 of 20)	-13185	Igf1r
chr2	11034193	11034659	467	36.5975	1.10371	0.297714	3.7073	0.000209484	0.0237562	Distal Intergenic	-137449	Prkcq
chr4	126046304	126047881	1578	275.982	0.54266	0.14641	3.70645	0.000210183	0.0238204	Promoter (<=1kb)	0	Mrps15
chr1	145373257	145373807	551	33.8742	1.2149	0.327839	3.70579	0.00021073	0.0238671	Distal Intergenic	-597822	Rgs18
chr10	104281980	104282380	401	28.9604	1.27397	0.343798	3.70557	0.000210915	0.023873	Distal Intergenic	-4889	Mir6411
chr13	54855527	54856292	766	74.6651	0.851991	0.229959	3.70498	0.000211409	0.0239008	Distal Intergenic	60143	Tspan17
chr3	63805383	63806268	886	115.32	-0.799461	0.215782	-3.70495	0.000211428	0.0239008	Intron (ENSMUST00000160638.9/269437 intron 1 of 23)	44723	Plch1
chr1	109512436	109513144	709	52.5341	1.18787	0.320639	3.7047	0.000211639	0.0239094	Distal Intergenic	-469287	Cdh7
chr18	61992934	61993703	770	72.0459	0.92041	0.248508	3.70374	0.000212444	0.0239852	Intron (ENSMUST00000051720.5/225608 intron 12 of 16)	14975	Sh3tc2
chrX	150476687	150479838	3152	787.796	-0.478247	0.129159	-3.70276	0.000213264	0.0240541	Distal Intergenic	-17533	Tmem29
chr7	47131429	47133668	2240	289.496	0.57507	0.155324	3.70238	0.000213584	0.0240541	Promoter (<=1kb)	0	Ptpn5
chr3	128413221	128413719	499	31.3307	1.2417	0.33538	3.70238	0.000213589	0.0240541	Distal Intergenic	-181615	D030025E07Rik
chr6	26733030	26733437	408	23.4695	1.23265	0.332936	3.70237	0.000213593	0.0240541	Distal Intergenic	778545	Gm20756
chr14	110017053	110017634	582	32.544	1.23447	0.333488	3.70169	0.000214167	0.0241035	Distal Intergenic	737515	Slitrk6
chr16	87021255	87022504	1250	155.544	-0.762646	0.206041	-3.70142	0.000214394	0.0241096	Intron (ENSMUST00000231918.1/ENSMUST00000231918.1 intron 4 of 6)	105935	Gm32865
chr8	103618179	103618475	297	21.5157	1.43914	0.38882	3.70131	0.000214491	0.0241096	Intron (ENSMUST00000209714.1/71058 intron 1 of 1)	14380	4933400L20Rik
chr6	59794017	59794506	490	31.8322	1.3489	0.364503	3.70064	0.000215053	0.0241575	Distal Intergenic	-237461	Gm5570
chr9	120539147	120540631	1485	146.183	0.709555	0.191772	3.7	0.0002156	0.0242037	Promoter (<=1kb)	0	Entpd3
chr3	75947352	75949241	1890	175.617	-0.600138	0.162208	-3.69982	0.000215757	0.0242061	Intron (ENSMUST00000038563.13/73124 intron 1 of 14)	7409	Golim4
chr6	96726966	96727296	331	23.445	1.39796	0.377913	3.69916	0.000216315	0.024253	Distal Intergenic	333117	Tafa4
chr1	169041829	169043354	1526	295.495	-0.524385	0.141764	-3.699	0.000216446	0.024253	Distal Intergenic	-22740	Mir6354
chr14	83111170	83111895	726	41.7821	1.16915	0.316139	3.69821	0.000217128	0.0243141	Distal Intergenic	963395	Gm32455
chr10	27021738	27022482	745	46.187	1.03086	0.278791	3.69761	0.000217642	0.0243513	Intron (ENSMUST00000092639.11/16773 intron 52 of 64)	-33224	Lama2
chr9	96752533	96752972	440	38.7664	-1.50624	0.407367	-3.6975	0.000217733	0.0243513	Promoter (<=1kb)	0	Zbtb38
chr10	116961053	116962618	1566	255.848	-0.63388	0.171463	-3.6969	0.000218251	0.024394	Promoter (2-3kb)	-2089	D630029K05Rik
chr3	136158692	136158990	299	29.7008	1.17096	0.316803	3.69618	0.000218864	0.0244471	Intron (ENSMUST00000198354.1/ENSMUST00000198354.1 intron 3 of 3)	88765	Bank1
chr4	150029666	150031493	1828	228.381	0.787645	0.213142	3.6954	0.000219539	0.0245072	Distal Intergenic	-20643	H6pd
chr2	27026743	27028689	1947	429.108	0.708292	0.191684	3.69509	0.000219806	0.0245217	Promoter (<=1kb)	0	Slc2a6
chr2	142034972	142035320	349	30.3369	1.20563	0.326301	3.69482	0.00022004	0.0245325	Intron (ENSMUST00000110067.7/72899 intron 8 of 16)	-141287	Macrod2
chr6	14720040	14721878	1839	360.626	-0.623383	0.168746	-3.69421	0.000220567	0.0245759	Exon (ENSMUST00000045096.5/140491 exon 3 of 4)	33396	Ppp1r3a
chr7	100226019	100229941	3923	584.855	0.570481	0.154476	3.693	0.000221621	0.0246779	Promoter (<=1kb)	0	Pgm2l1
chr10	112995335	112995568	234	20.8677	1.44986	0.392676	3.69227	0.000222264	0.0247192	Distal Intergenic	-66340	Atxn7l3b
chr15	89139631	89142428	2798	246.658	0.605772	0.16407	3.69217	0.000222353	0.0247192	Promoter (<=1kb)	0	Mapk12
chr6	79356130	79356662	533	33.8824	1.10957	0.300546	3.69184	0.000222639	0.0247192	Distal Intergenic	324086	Gm20362
chr18	51625700	51626174	475	27.7085	1.37997	0.373791	3.69182	0.000222658	0.0247192	Distal Intergenic	507962	Prr16
chr3	140808199	140808732	534	35.2891	1.09794	0.2974	3.69179	0.000222684	0.0247192	Distal Intergenic	403623	Pdha2
chr15	40449715	40450032	318	23.3639	1.38231	0.374473	3.69135	0.000223071	0.0247467	Distal Intergenic	77245	Gm16294
chrX	145434941	145435866	926	135.704	-0.701484	0.190068	-3.69069	0.000223645	0.024795	Distal Intergenic	26046	Amot
chr11	98981110	98983390	2281	401.406	0.657443	0.17815	3.69038	0.00022392	0.024807	Promoter (<=1kb)	0	Gjd3
chr5	82715140	82715543	404	29.3744	1.19283	0.323239	3.69025	0.000224031	0.024807	Distal Intergenic	83522	Mir1187
chr12	13598303	13599096	794	95.913	-0.853589	0.231331	-3.68991	0.000224336	0.0248254	Distal Intergenic	28550	Gm35725
chr7	137437280	137438688	1409	252.09	0.593899	0.161044	3.6878	0.000226204	0.0250166	Promoter (<=1kb)	0	Glrx3
chr9	86524519	86525360	842	65.2763	0.83871	0.227465	3.68721	0.000226728	0.025059	Promoter (1-2kb)	1027	Dop1a
chr14	116117923	116118411	489	28.1848	1.20396	0.326584	3.68654	0.000227327	0.0250976	Intron (ENSMUST00000176912.7/103978 intron 7 of 7)	-708371	4930505G20Rik
chr9	22259103	22260848	1746	289.627	0.598218	0.162273	3.6865	0.000227358	0.0250976	Promoter (<=1kb)	0	Zfp599
chr6	22928537	22929505	969	68.0164	0.864941	0.234666	3.68584	0.000227953	0.0251477	Intron (ENSMUST00000090568.6/19283 intron 2 of 29)	52760	Ptprz1
chr3	139900029	139900539	511	36.7251	1.10475	0.299753	3.68553	0.000228227	0.0251623	Distal Intergenic	-119270	Gm32693
chr9	58822187	58823498	1312	155.146	0.788422	0.213962	3.68487	0.000228817	0.0251988	Promoter (<=1kb)	0	Hcn4
chr9	3720046	3720536	491	37.0632	1.02906	0.279268	3.68485	0.00022884	0.0251988	Intron (ENSMUST00000115733.2/234889 intron 4 of 7)	187158	Gucy1a2
chr6	13811572	13812247	676	37.2434	1.07186	0.290966	3.68381	0.00022977	0.0252857	Distal Intergenic	26207	Gpr85
chr14	96681182	96681555	374	26.3494	1.28	0.347586	3.68254	0.000230921	0.0253967	Distal Intergenic	-162080	Klhl1
chr10	75093087	75139771	46685	6022.91	-0.277971	0.0754919	-3.68213	0.000231298	0.02541	Exon (ENSMUST00000164107.2/110279 exon 2 of 23)	-20589	Bcr
chr5	78901009	78901489	481	30.0483	1.39231	0.378129	3.68209	0.000231327	0.02541	Distal Intergenic	1435521	1700017L05Rik
chr18	46431316	46433288	1973	309.403	-0.611881	0.166197	-3.68167	0.000231715	0.0254369	Distal Intergenic	32502	Mospd4
chr11	75015040	75016031	992	80.5138	0.765689	0.20799	3.68138	0.000231979	0.0254503	Intron (ENSMUST00000045281.12/103677 intron 10 of 18)	21187	Smg6
chr10	57557606	57558037	432	37.4759	1.09972	0.298756	3.681	0.000232319	0.0254718	Distal Intergenic	-25076	Serinc1
chr10	47261828	47262402	575	31.6217	1.24686	0.3389	3.67915	0.00023401	0.0256416	Distal Intergenic	1423948	D030045P18Rik
chr11	73030385	73031814	1430	203.073	0.58841	0.159948	3.67875	0.00023438	0.0256617	Exon (ENSMUST00000155720.1/55984 exon 9 of 15)	3800	Camkk1
chrX	61115194	61120771	5578	821.266	-0.515936	0.140256	-3.67852	0.000234591	0.0256617	Promoter (<=1kb)	0	Gm4988
chr10	101351419	101352015	597	42.6428	1.00532	0.273302	3.67842	0.00023468	0.0256617	Distal Intergenic	-329472	Mgat4c
chrX	101185598	101187047	1450	222.877	-0.589829	0.160356	-3.67826	0.000234831	0.0256617	Intron (ENSMUST00000156473.7/55988 intron 4 of 5)	27492	Snx12
chr18	71434279	71434582	304	28.6256	1.16308	0.316212	3.67817	0.000234912	0.0256617	Intron (ENSMUST00000114943.10/13176 intron 14 of 28)	816506	Mbd2
chr10	105153747	105154173	427	32.0098	1.2952	0.352153	3.67794	0.000235127	0.0256694	Distal Intergenic	45531	Tmtc2
chr1	193487914	193488295	382	30.3405	1.14331	0.310875	3.6777	0.000235343	0.0256773	Distal Intergenic	19235	Mir205
chr1	32335586	32336229	644	51.3884	0.941788	0.256106	3.67733	0.000235685	0.0256989	3' UTR	20571	Khdrbs2
chr12	33441985	33442369	385	33.4458	1.1447	0.311324	3.67686	0.000236122	0.0257308	Distal Intergenic	11916	Polr1f
chr1	18458600	18459151	552	40.362	0.970981	0.264148	3.6759	0.000237013	0.0258122	Distal Intergenic	-193462	Defb41
chr1	128028753	128030213	1461	189.393	-0.600004	0.163262	-3.67509	0.000237767	0.0258784	Intron (ENSMUST00000086614.11/226409 intron 6 of 20)	-10060	Zranb3
chr15	66607770	66608330	561	50.0592	0.941809	0.256372	3.6736	0.000239156	0.0259984	Intron (ENSMUST00000230882.1/239510 intron 8 of 8)	3608	Phf20l1
chr11	108610666	108612123	1458	123.539	0.642508	0.174899	3.6736	0.00023916	0.0259984	Intron (ENSMUST00000150863.8/76380 intron 20 of 26)	5439	Cep112
chr5	147075833	147078075	2243	554.269	0.534311	0.145457	3.67333	0.000239407	0.0259996	Promoter (<=1kb)	0	Lnx2
chr10	47021388	47022002	615	99.6486	-0.829384	0.225789	-3.67327	0.000239462	0.0259996	Intron (ENSMUST00000214355.1/ENSMUST00000214355.1 intron 2 of 2)	1183508	D030045P18Rik
chr1	35388055	35388594	540	52.9052	-1.05242	0.286565	-3.67255	0.000240143	0.026038	Distal Intergenic	536218	Plekhb2
chr12	37773083	37775048	1966	309.733	-0.549913	0.149741	-3.67243	0.000240252	0.026038	Distal Intergenic	-42678	Dgkb
chr5	32976718	32977891	1174	89.0114	0.800183	0.217889	3.67243	0.000240254	0.026038	Intron (ENSMUST00000087897.10/277854 intron 39 of 42)	8999	Depdc5
chr1	173305085	173305419	335	26.2365	1.22902	0.334684	3.67219	0.000240485	0.0260473	Distal Intergenic	-27308	Mptx2
chr19	19719872	19720632	761	46.9252	0.986186	0.268589	3.67173	0.000240916	0.0260781	Distal Intergenic	-604224	1500015L24Rik
chr1	112130046	112130366	321	22.7312	1.29134	0.351744	3.67125	0.000241363	0.0261107	Distal Intergenic	-265128	Dsel
chr18	51991536	51991911	376	27.266	1.29945	0.353981	3.67096	0.000241639	0.0261231	Distal Intergenic	-339638	Ftmt
chr5	14954100	14954523	424	39.9039	0.968367	0.263801	3.67082	0.000241771	0.0261231	Distal Intergenic	-15671	Speer4e
chr4	145104989	145105526	538	43.5321	1.1448	0.311904	3.67036	0.000242213	0.026155	Intron (ENSMUST00000036579.13/230895 intron 39 of 69)	-13039	Vps13d
chr12	40788338	40795749	7412	914.323	-0.401642	0.109449	-3.66969	0.000242848	0.0262077	Promoter (<=1kb)	0	Dock4
chr17	50280406	50280771	366	30.4663	1.17164	0.319318	3.66918	0.000243326	0.0262435	Promoter (2-3kb)	2552	Dazl
chr1	80327548	80328283	736	64.0511	0.84864	0.231302	3.66896	0.000243536	0.0262502	Exon (ENSMUST00000192816.1/ENSMUST00000192816.1 exon 1 of 1)	11996	Cul3
chr18	17790367	17790685	319	19.2318	1.48063	0.403773	3.66698	0.000245431	0.0264386	Distal Intergenic	-209377	4930545E07Rik
chr8	56031120	56031587	468	31.7851	1.06004	0.28931	3.66401	0.000248293	0.0267307	Intron (ENSMUST00000164020.1/110304 intron 3 of 4)	90611	Glra3
chr11	106397734	106398241	508	37.6604	1.24333	0.339493	3.66231	0.000249952	0.0268931	3' UTR	-9659	Icam2
chr2	63013696	63014058	363	32.0452	1.21515	0.331904	3.66117	0.000251067	0.0269968	Intron (ENSMUST00000075052.9/170738 intron 2 of 15)	170112	Kcnh7
chr6	136176254	136177812	1559	121.505	-0.69558	0.189998	-3.66099	0.000251242	0.0269994	Promoter (2-3kb)	-2743	Grin2b
chr4	138800705	138802479	1775	246.025	0.705427	0.192739	3.66002	0.000252192	0.0270852	Exon (ENSMUST00000102512.10/18784 exon 4 of 5)	7344	Pla2g5
chr1	103617367	103617812	446	27.8929	1.27261	0.347722	3.65986	0.000252357	0.0270865	Distal Intergenic	-1150717	Cdh20
chr6	108503405	108506014	2610	302.757	-0.49476	0.135202	-3.6594	0.000252802	0.027118	Exon (ENSMUST00000032192.8/16438 exon 54 of 62)	9603	Itpr1
chr18	6529506	6530919	1414	177.463	-0.646366	0.176639	-3.65925	0.000252956	0.0271183	Distal Intergenic	-13398	Epc1
chr13	90911661	90915663	4003	536.295	-0.45934	0.125538	-3.65897	0.000253227	0.027131	Distal Intergenic	-6306	Atp6ap1l
chr13	81752521	81753133	613	49.5175	0.942024	0.257489	3.65851	0.000253689	0.0271642	3' UTR	-29944	Cetn3
chr5	109866254	109866984	731	170.505	0.716377	0.195827	3.65821	0.000253987	0.0271798	Distal Intergenic	-32109	Gm10416
chr14	15412978	15414923	1946	141.391	0.578942	0.158326	3.65665	0.000255534	0.027329	Intron (ENSMUST00000163937.2/218763 intron 1 of 1)	21582	Lrrc3b
chr2	62819327	62819949	623	46.9791	0.988743	0.270442	3.65603	0.000256151	0.0273785	Intron (ENSMUST00000075052.9/170738 intron 6 of 15)	133129	Gca
chr10	82240525	82241644	1120	276.496	0.533014	0.145837	3.65487	0.000257313	0.0274863	Promoter (<=1kb)	0	Zfp938
chr10	104706259	104706900	642	41.6308	1.13718	0.311207	3.65411	0.000258079	0.0275517	Distal Intergenic	418990	Mir6411
chr10	111136111	111138158	2048	207.004	-0.614925	0.16832	-3.65331	0.000258877	0.0276203	Distal Intergenic	-26594	Osbpl8
chr2	15880330	15880829	500	29.4671	1.239	0.339161	3.65313	0.00025906	0.0276233	Intron (ENSMUST00000146205.2/102635496 intron 25 of 38)	353851	Malrd1
chr1	132189937	132192531	2595	251.076	0.626595	0.171546	3.65263	0.000259571	0.0276485	Promoter (<=1kb)	0	Lemd1
chr3	87663169	87663907	739	53.1165	0.950875	0.260329	3.65259	0.000259606	0.0276485	Intron (ENSMUST00000136072.7/213498 intron 1 of 10)	44408	Arhgef11
chr11	104157337	104159029	1693	220.451	0.601984	0.164867	3.65133	0.00026089	0.0277687	Intron (ENSMUST00000093925.4/12921 intron 2 of 12)	24482	Crhr1
chr8	101614989	101615400	412	28.1378	1.24521	0.341068	3.65091	0.000261315	0.0277974	Distal Intergenic	1021919	Cdh11
chr1	96292207	96292474	268	18.5309	1.47494	0.404079	3.65014	0.000262099	0.0278641	Distal Intergenic	-270449	1700063A18Rik
chr4	141023842	141024832	991	107.232	0.768262	0.210511	3.64951	0.000262744	0.0279161	Promoter (1-2kb)	-1296	Crocc
chr3	108976659	108981226	4568	501.142	-0.438116	0.120066	-3.64896	0.0002633	0.0279359	Exon (ENSMUST00000046924.9/329739 exon 7 of 11)	35348	Henmt1
chr10	40729873	40731076	1204	96.2408	-0.769725	0.210944	-3.64896	0.000263307	0.0279359	Exon (ENSMUST00000058747.3/327747 exon 2 of 5)	46591	Mettl24
chrX	75729569	75730164	596	30.3691	-1.6351	0.448115	-3.64884	0.000263432	0.0279359	Intron (ENSMUST00000138943.7/74396 intron 8 of 10)	25436	4933407K13Rik
chrX	95314156	95315223	1068	135.272	-0.716706	0.196427	-3.64871	0.000263556	0.0279359	Distal Intergenic	-117300	Arhgef9
chr5	143909018	143910443	1426	451.724	0.642869	0.176199	3.64854	0.000263739	0.0279386	Promoter (<=1kb)	0	Pms2
chr12	17241429	17242442	1014	129.85	0.678312	0.185944	3.64795	0.000264344	0.0279862	Distal Intergenic	-24103	Pdia6
chr10	90762210	90764333	2124	140.285	-0.642806	0.176255	-3.64703	0.000265292	0.0280699	Intron (ENSMUST00000183156.7/77531 intron 17 of 25)	-64778	Anks1b
chr3	80247570	80250871	3302	444.548	-0.511952	0.140419	-3.6459	0.00026646	0.0281688	Distal Intergenic	361640	Gask1b
chr10	38078131	38078525	395	26.5189	1.25759	0.344941	3.64582	0.000266543	0.0281688	Distal Intergenic	-97255	4930591E09Rik
chr14	9252020	9252435	416	36.9474	1.04366	0.286276	3.64565	0.00026672	0.0281708	Distal Intergenic	585574	4930455B14Rik
chr4	12014138	12019316	5179	747.912	-0.511009	0.140185	-3.64525	0.000267127	0.028188	Distal Intergenic	33976	1700123M08Rik
chr17	22423936	22424567	632	90.2103	0.702495	0.192719	3.64517	0.000267212	0.028188	Promoter (<=1kb)	0	Zfp946
chr15	52296322	52296717	396	29.0113	1.29029	0.353985	3.64503	0.000267356	0.028188	Promoter (<=1kb)	769	Slc30a8
chr18	90521940	90522870	931	56.596	0.848005	0.23268	3.64451	0.000267902	0.0282288	Intron (ENSMUST00000025515.6/67988 intron 6 of 15)	-10127	Tmx3
chr2	99331596	99332564	969	70.4892	0.891539	0.244643	3.64424	0.000268187	0.0282422	Distal Intergenic	1863507	Lrrc4c
chr14	98092008	98092576	569	41.9752	1.03617	0.284409	3.64326	0.000269208	0.028333	Intron (ENSMUST00000069334.7/13134 intron 1 of 10)	76967	Dach1
chr3	53895201	53895836	636	59.077	0.90858	0.249442	3.64246	0.000270048	0.0283982	Distal Intergenic	-31371	Ufm1
chr2	88928746	88929146	401	26.8138	1.16213	0.319058	3.64236	0.000270145	0.0283982	Promoter (1-2kb)	1167	Olfr1211
chr10	94297077	94297389	313	28.9733	1.17977	0.324003	3.64124	0.000271328	0.0285057	Promoter (1-2kb)	1314	Gm4792
chr1	157054701	157056116	1416	145.631	0.638457	0.175375	3.64053	0.000272075	0.0285667	Distal Intergenic	52272	Tex35
chr5	70251450	70253701	2252	416.395	-0.568759	0.156236	-3.64039	0.000272228	0.0285667	Distal Intergenic	588503	Gabrg1
chr12	37886743	37892140	5398	821.819	-0.426508	0.117173	-3.63998	0.000272662	0.0285954	Intron (ENSMUST00000222337.1/217480 intron 1 of 1)	6027	Dgkb
chr3	140975550	140976028	479	35.8844	1.04542	0.287271	3.63915	0.000273539	0.0286705	Distal Intergenic	236327	Pdha2
chr2	52474504	52475564	1061	95.0105	-0.926613	0.254652	-3.63875	0.000273967	0.0286985	Exon (ENSMUST00000178799.7/12298 exon 4 of 14)	-49603	Arl5a
chr9	82945713	82946268	556	53.2796	1.0241	0.281508	3.63793	0.000274841	0.0287732	Exon (ENSMUST00000034787.11/83946 exon 7 of 40)	-12681	Phip
chr11	3100950	3104249	3300	518.552	0.95865	0.263568	3.6372	0.000275613	0.0288292	Distal Intergenic	-21655	Pisd-ps1
chr4	9284957	9288147	3191	270.18	-0.606385	0.166721	-3.63712	0.000275699	0.0288292	Exon (ENSMUST00000149848.1/ENSMUST00000149848.1 exon 1 of 3)	13502	Clvs1
chr13	95583276	95584101	826	67.0922	0.928441	0.255284	3.63689	0.000275949	0.0288385	Distal Intergenic	34386	F2r
chr7	24081346	24083522	2177	500.355	0.635548	0.174765	3.63659	0.00027627	0.0288551	Promoter (<=1kb)	0	Zfp180
chr9	90703718	90704240	523	29.8818	1.20635	0.331908	3.6346	0.000278409	0.0290615	Distal Intergenic	-432914	Tbc1d2b
chr15	35604415	35604850	436	32.448	1.24546	0.342745	3.63377	0.00027931	0.0291385	Intron (ENSMUST00000048646.8/666173 intron 22 of 61)	56068	Mir599
chr16	48940299	48940608	310	32.478	1.09378	0.301039	3.63335	0.000279765	0.0291576	Promoter (1-2kb)	-1625	Dzip3
chrX	88118013	88119103	1091	86.6227	-0.823946	0.226776	-3.6333	0.000279819	0.0291576	Promoter (2-3kb)	-2368	Il1rapl1
chr5	89837385	89843377	5993	972.549	-0.371096	0.102157	-3.6326	0.000280584	0.0292202	Intron (ENSMUST00000061427.9/330119 intron 3 of 21)	38770	Adamts3
chr1	187212721	187213106	386	30.3519	1.21702	0.335067	3.63219	0.000281031	0.0292494	Promoter (2-3kb)	2315	Spata17
chrX	136171055	136173025	1971	375.076	-0.445533	0.122668	-3.63204	0.000281192	0.0292494	Promoter (<=1kb)	0	Tceal8
chr2	38825091	38825943	853	86.9132	0.724683	0.199537	3.63182	0.000281425	0.0292566	Intron (ENSMUST00000129089.1/ENSMUST00000129089.1 intron 1 of 1)	-26792	Mir181a-2
chr10	101018359	101019043	685	48.4393	0.955889	0.263262	3.63094	0.000282386	0.0293394	Distal Intergenic	-276724	Gm35722
chr5	73379808	73384961	5154	572.611	-0.479275	0.132007	-3.63068	0.000282671	0.0293519	Exon (ENSMUST00000202537.1/ENSMUST00000202537.1 exon 1 of 2)	-21114	Cwh43
chr12	54728210	54729043	834	72.2937	-0.92823	0.255712	-3.62998	0.000283445	0.0294152	Distal Intergenic	31440	Snx6
chr7	140125082	140125969	888	146.284	0.831781	0.229163	3.62965	0.000283803	0.0294352	Promoter (<=1kb)	0	Paox
chr3	143127496	143127851	356	34.0984	1.19491	0.329257	3.6291	0.000284411	0.0294694	Intron (ENSMUST00000197030.1/ENSMUST00000197030.1 intron 1 of 1)	96882	4930519L02Rik
chr6	75048043	75048523	481	29.8312	1.27889	0.352404	3.62905	0.000284463	0.0294694	Distal Intergenic	-1439370	Gm31747
chr7	143214245	143214620	376	30.5333	1.17997	0.325248	3.62792	0.000285714	0.0295818	Exon (ENSMUST00000185789.2/63830 exon 1 of 1)	81929	Kcnq1ot1
chr13	104201569	104203770	2202	162.018	0.599382	0.165233	3.6275	0.000286178	0.0296127	3' UTR	22471	Trim23
chr8	47409872	47416154	6283	625.457	-0.38618	0.106517	-3.62553	0.000288372	0.0298181	Promoter (<=1kb)	0	Stox2
chr1	72696199	72696660	462	69.6911	0.833916	0.230019	3.62542	0.000288497	0.0298181	Intron (ENSMUST00000212573.1/319695 intron 1 of 22)	3879	Ankar
chr1	81332575	81333137	563	38.601	0.968454	0.267174	3.62481	0.000289174	0.0298708	Intron (ENSMUST00000123285.1/241134 intron 6 of 6)	254992	Nyap2
chr5	84071618	84072120	503	42.9844	1.01202	0.279212	3.62455	0.00028947	0.029884	Intron (ENSMUST00000053733.14/13839 intron 13 of 15)	344686	Epha5
chr10	24473905	24474527	623	87.686	-0.881215	0.243137	-3.62436	0.000289673	0.0298843	Distal Intergenic	119231	Gm15270
chr10	83697233	83697896	664	105.084	0.762232	0.210315	3.62424	0.000289808	0.0298843	Distal Intergenic	-24969	1500009L16Rik
chr6	14843344	14843758	415	32.0632	1.1591	0.319848	3.62392	0.000290172	0.0299047	Distal Intergenic	-57591	Foxp2
chr11	72566658	72567571	914	75.0961	0.908392	0.250683	3.62368	0.000290446	0.0299156	Distal Intergenic	-16152	Spns3
chr2	107782038	107782606	569	39.6843	1.08003	0.298152	3.6224	0.000291879	0.0300454	Distal Intergenic	490643	Kcna4
chr3	139515052	139515636	585	48.9722	0.982381	0.271223	3.62204	0.000292288	0.0300454	Intron (ENSMUST00000106239.7/381476 intron 11 of 13)	265123	Gm32693
chr7	68670233	68670609	377	21.3358	1.47029	0.405932	3.622	0.000292334	0.0300454	Distal Intergenic	51395	Gm5334
chr12	76297186	76305574	8389	800.186	-0.335024	0.0924981	-3.62196	0.000292383	0.0300454	Promoter (<=1kb)	0	Mthfd1
chr4	92904802	92905147	346	23.2975	1.25733	0.347156	3.62181	0.000292547	0.0300454	Distal Intergenic	430364	Tusc1
chr19	26271678	26272063	386	27.0517	1.20996	0.334099	3.62155	0.00029284	0.0300581	Distal Intergenic	-332987	Smarca2
chr9	54916347	54917778	1432	427.884	0.522959	0.144432	3.6208	0.000293691	0.0301281	Promoter (<=1kb)	0	Hykk
chr3	71967167	71967402	236	20.3205	1.34214	0.370757	3.61999	0.00029462	0.030206	Distal Intergenic	999464	Sis
chr18	59793555	59794036	482	33.9724	1.17374	0.324299	3.61931	0.000295393	0.0302679	Distal Intergenic	213925	Mir6355
chr13	82937858	82938386	529	44.078	1.12447	0.310716	3.61896	0.000295791	0.0302914	Distal Intergenic	-239525	Mir3961
chr3	123644673	123645949	1277	182.326	-0.572644	0.158262	-3.61832	0.000296518	0.0303169	Intron (ENSMUST00000137404.7/83398 intron 2 of 13)	-25172	Ndst3
chr13	41033057	41034377	1321	252.086	-0.544454	0.150472	-3.6183	0.000296541	0.0303169	Intron (ENSMUST00000225084.1/17152 intron 11 of 13)	5394	Mak
chr14	43349182	43349679	498	41.6471	1.03322	0.285553	3.61829	0.00029655	0.0303169	Promoter (1-2kb)	-1371	1700001F09Rik
chr18	52869591	52873393	3803	686.983	-0.469959	0.129909	-3.61759	0.000297356	0.0303818	Exon (ENSMUST00000115410.8/67847 exon 5 of 11)	31581	Sncaip
chr1	170907253	170908719	1467	161.381	0.75078	0.207554	3.61728	0.000297712	0.0303893	Exon (ENSMUST00000094337.1/435653 exon 4 of 6)	4222	Fcrlb
chr18	48520643	48521130	488	34.9247	1.08363	0.299575	3.61723	0.000297769	0.0303893	Distal Intergenic	475308	Eno1b
chr15	9256416	9256881	466	30.1362	1.15278	0.318747	3.61661	0.000298489	0.0304453	Intron (ENSMUST00000227680.1/ENSMUST00000227680.1 intron 1 of 3)	-20007	Ugt3a1
chr5	27841541	27843577	2037	242.883	0.520491	0.143923	3.61646	0.000298665	0.0304459	Promoter (<=1kb)	0	Htr5a
chr4	79932922	79933360	439	27.2196	1.20126	0.332215	3.6159	0.000299305	0.0304938	Distal Intergenic	-900763	Tyrp1
chr10	36441189	36441721	533	40.1662	1.09857	0.303858	3.61539	0.000299892	0.0305361	Distal Intergenic	-65093	Hs3st5
chr11	56373415	56375195	1781	208.437	0.516265	0.142813	3.61497	0.000300386	0.0305689	Distal Intergenic	-332405	Nmur2
chr8	98349430	98350227	798	48.1468	0.948468	0.262384	3.61481	0.000300564	0.0305697	Distal Intergenic	-661659	Gm15679
chr1	39523336	39523908	573	38.7019	-1.45991	0.403926	-3.6143	0.00030116	0.0306129	Distal Intergenic	-11084	Cnot11
chr15	60526238	60526479	242	18.3826	1.43737	0.397714	3.61409	0.000301406	0.0306204	Distal Intergenic	-295792	9930014A18Rik
chr13	9645151	9647760	2610	360.425	-0.511595	0.141563	-3.6139	0.000301627	0.0306255	Exon (ENSMUST00000174552.7/208440 exon 32 of 37)	34345	Dip2c
chr8	24595236	24596218	983	142.938	0.625146	0.17301	3.61334	0.000302272	0.0306735	Promoter (<=1kb)	0	Ido1
chr10	14014010	14021326	7317	989.315	-0.404388	0.111946	-3.61234	0.000303448	0.0307753	Intron (ENSMUST00000187083.6/15273 intron 2 of 12)	46986	Hivep2
chr18	58223179	58223802	624	45.0959	1.00702	0.278806	3.61188	0.00030398	0.0308118	Distal Intergenic	-12692	Fbn2
chr10	65224127	65224556	430	41.3001	1.04226	0.288613	3.61127	0.000304697	0.0308669	Distal Intergenic	-103760	Gm28881
chr4	109341326	109344644	3319	433.273	0.42007	0.116369	3.6098	0.000306438	0.0310256	Promoter (<=1kb)	0	Eps15
chr9	71535046	71535438	393	17.9358	1.73048	0.479537	3.60865	0.000307796	0.0311189	Intron (ENSMUST00000093823.7/102371 intron 10 of 12)	44447	Myzap
chr13	85454735	85455138	404	30.6901	1.0985	0.304412	3.60859	0.00030787	0.0311189	Distal Intergenic	-165605	Rasa1
chr3	83819900	83820622	723	113.266	-0.701894	0.194507	-3.60858	0.000307882	0.0311189	Intron (ENSMUST00000193706.1/ENSMUST00000193706.1 intron 3 of 5)	21145	Tlr2
chr4	119173100	119174721	1622	375.082	0.58767	0.162897	3.60762	0.000309023	0.0312166	Promoter (<=1kb)	0	Zfp691
chr14	110228997	110229530	534	34.0967	1.26667	0.351137	3.60734	0.000309358	0.0312327	Distal Intergenic	525619	Slitrk6
chr7	73330693	73331200	508	40.6447	1.07529	0.298107	3.60707	0.000309679	0.0312475	Intron (ENSMUST00000181299.2/319783 intron 1 of 1)	20313	4930429H19Rik
chr12	85218882	85220048	1167	328.315	0.564263	0.156457	3.60651	0.000310338	0.03127	Promoter (<=1kb)	0	Eif2b2
chr9	93416635	93417061	427	24.5108	1.34133	0.37192	3.6065	0.000310357	0.03127	Distal Intergenic	-410896	1700034K08Rik
chr8	18779418	18780189	772	87.0609	0.789412	0.218889	3.60644	0.000310428	0.03127	Intron (ENSMUST00000039412.14/244329 intron 12 of 13)	-37856	Angpt2
chr15	15227289	15227733	445	29.0265	1.20252	0.333483	3.60595	0.000311017	0.0312944	Distal Intergenic	-1501023	Cdh9
chr3	114194726	114195051	326	25.725	1.27897	0.354685	3.60594	0.000311021	0.0312944	Exon (ENSMUST00000092155.11/12814 exon 57 of 67)	29448	Col11a1
chr8	71830808	71831513	706	50.8488	0.872868	0.242124	3.60504	0.000312104	0.0313648	Intron (ENSMUST00000212931.1/ENSMUST00000212931.1 intron 6 of 9)	-50506	Zfp709
chr15	97992813	97993346	534	124.333	0.69668	0.193253	3.60502	0.000312134	0.0313648	Promoter (2-3kb)	-2337	Col2a1
chr1	89663232	89663596	365	38.08	1.03198	0.28627	3.60492	0.000312247	0.0313648	Intron (ENSMUST00000027521.14/347722 intron 6 of 17)	20292	4933400F21Rik
chr12	33194938	33196084	1147	95.2392	0.702161	0.194904	3.60259	0.000315061	0.0316296	Exon (ENSMUST00000155877.1/ENSMUST00000155877.1 exon 5 of 5)	47133	Atxn7l1
chr3	18623560	18624856	1297	182.347	-0.751424	0.208588	-3.60243	0.000315251	0.0316309	Exon (ENSMUST00000198383.1/ENSMUST00000198383.1 exon 1 of 1)	-143083	4930433B08Rik
chr15	53257402	53261841	4440	620.324	-0.518874	0.144085	-3.60116	0.000316803	0.031741	Intron (ENSMUST00000077273.8/14042 intron 1 of 10)	-61147	Ext1
chr1	111357116	111357550	435	28.5517	1.3323	0.36997	3.60111	0.000316862	0.031741	Distal Intergenic	-379532	Cdh19
chr12	20614743	20615458	716	122.455	0.71548	0.198686	3.60105	0.00031693	0.031741	Exon (ENSMUST00000223281.1/ENSMUST00000223281.1 exon 1 of 2)	200321	1700030C10Rik
chr3	140594167	140594403	237	11.9485	1.68395	0.467647	3.6009	0.000317116	0.031741	Distal Intergenic	565918	Mir7j
chr6	26410702	26411031	330	21.6082	1.26894	0.352408	3.60078	0.000317262	0.031741	Distal Intergenic	456217	Gm20756
chr3	59532854	59533174	321	23.1187	1.25696	0.349093	3.60066	0.000317416	0.031741	Intron (ENSMUST00000192696.1/ENSMUST00000192696.1 intron 1 of 4)	-188460	Igsf10
chr16	91656967	91658061	1095	86.8002	-0.792195	0.220055	-3.59998	0.000318239	0.0318056	Promoter (1-2kb)	-1882	Son
chr10	15946303	15947163	861	51.9472	1.0348	0.287471	3.59968	0.00031861	0.0318248	Distal Intergenic	154526	C330004P14Rik
chr13	54191847	54193243	1397	139.169	0.645066	0.179251	3.59867	0.000319847	0.0319241	Promoter (<=1kb)	0	Hrh2
chr8	93689358	93690506	1149	130.066	0.667404	0.185463	3.59858	0.000319962	0.0319241	Distal Intergenic	29469	Gm30606
chr11	52578955	52579389	435	39.4836	1.01376	0.281752	3.59805	0.000320608	0.0319707	Distal Intergenic	182309	9530068E07Rik
chr3	26660752	26663075	2324	392.859	-0.479177	0.133201	-3.5974	0.000321412	0.032033	Intron (ENSMUST00000047005.10/70862 intron 1 of 10)	23102	Spata16
chr8	64869707	64870299	593	45.8448	-1.16019	0.322542	-3.59701	0.000321892	0.032047	Distal Intergenic	-19690	Klhl2
chr9	119796365	119797520	1156	180.996	0.571142	0.158788	3.59689	0.00032204	0.032047	Intron (ENSMUST00000215718.1/24046 intron 11 of 26)	26340	Scn11a
chr1	148068035	148068297	263	18.623	1.4724	0.409358	3.59685	0.000322091	0.032047	Distal Intergenic	1570297	Brinp3
chr11	73198479	73200221	1743	587.146	0.543079	0.151032	3.5958	0.000323396	0.0321589	Promoter (<=1kb)	0	Shpk
chr4	14857113	14857902	790	108.861	-0.759191	0.21115	-3.59551	0.000323757	0.0321769	Distal Intergenic	-6174	Pip4p2
chr18	7920293	7920929	637	61.182	0.828049	0.230311	3.59535	0.000323955	0.0321787	Intron (ENSMUST00000171042.7/225131 intron 10 of 12)	9674	Wac
chr2	85731451	85732080	630	35.1032	1.28084	0.356403	3.5938	0.000325888	0.0323367	Distal Intergenic	10044	Olfr1009
chr1	5561737	5562018	282	18.088	1.51321	0.421064	3.59379	0.000325908	0.0323367	Distal Intergenic	-26475	Oprk1
chr3	141672027	141672853	827	54.2425	0.967604	0.269258	3.59359	0.000326154	0.032343	Intron (ENSMUST00000106236.8/22253 intron 1 of 15)	-116999	Unc5c
chr5	135023068	135024262	1195	166.968	0.694183	0.193198	3.59312	0.00032674	0.0323832	Promoter (<=1kb)	0	Stx1a
chr4	154249001	154249886	886	87.4157	0.868305	0.241692	3.59262	0.000327374	0.032428	Promoter (<=1kb)	0	Megf6
chr10	59930776	59931546	771	192.775	0.585319	0.162935	3.59236	0.000327703	0.0324425	Distal Intergenic	20288	Ddit4
chr3	63385974	63386549	576	46.806	1.00491	0.279774	3.59187	0.000328314	0.0324723	3' UTR	-52702	Gm34240
chr5	99460852	99462071	1220	114.869	-0.724477	0.201701	-3.59183	0.000328367	0.0324723	Intron (ENSMUST00000209346.1/320292 intron 3 of 16)	-207925	Rasgef1b
chr15	21343791	21344165	375	30.8288	1.16924	0.325562	3.59144	0.000328852	0.0325023	Intron (ENSMUST00000227496.1/215654 intron 3 of 12)	232339	Cdh12
chr1	110897994	110898369	376	22.102	1.37877	0.384035	3.59022	0.000330395	0.0326367	Intron (ENSMUST00000094626.4/227485 intron 9 of 11)	78994	Cdh19
chr6	85068362	85069968	1607	344.239	0.468374	0.130486	3.58945	0.00033137	0.0327149	Promoter (<=1kb)	0	Exoc6b
chr2	153287757	153288279	523	36.7401	-1.40189	0.390578	-3.58928	0.000331596	0.0327192	Distal Intergenic	-3134	Kif3b
chr10	83722614	83723532	919	126.546	0.689217	0.192057	3.5886	0.000332463	0.0327865	Promoter (<=1kb)	0	1500009L16Rik
chr14	110435155	110435445	291	22.6455	1.31414	0.366306	3.58754	0.00033381	0.0329013	Distal Intergenic	319704	Slitrk6
chr1	171183612	171184855	1244	78.4162	-1.00019	0.278853	-3.58682	0.00033474	0.0329574	Intron (ENSMUST00000111332.1/66425 intron 1 of 2)	11413	Pcp4l1
chr14	116096134	116096897	764	44.7291	1.04794	0.292164	3.58681	0.00033475	0.0329574	Intron (ENSMUST00000176912.7/103978 intron 7 of 7)	-686582	4930505G20Rik
chr7	24111114	24113642	2529	444.421	0.683722	0.190643	3.58639	0.000335282	0.0329917	Promoter (<=1kb)	0	Zfp112
chr15	74954296	74956184	1889	255.667	0.541071	0.150932	3.58487	0.000337244	0.0331664	Promoter (<=1kb)	0	Ly6e
chr11	41574919	41575349	431	27.8128	1.11855	0.312079	3.58419	0.000338122	0.0332089	Distal Intergenic	341274	Gabrg2
chr15	63081945	63082390	446	36.5625	1.01669	0.283664	3.58413	0.000338199	0.0332089	Intron (ENSMUST00000229781.1/ENSMUST00000229781.1 intron 3 of 5)	397218	Gm20740
chr3	51611773	51612367	595	49.7894	0.946111	0.263974	3.58411	0.000338234	0.0332089	Distal Intergenic	-47993	Mgst2
chr2	15547779	15548854	1076	90.8048	0.735535	0.205245	3.5837	0.000338762	0.0332384	Intron (ENSMUST00000146205.2/102635496 intron 1 of 38)	21300	Malrd1
chr1	64922498	64926030	3533	407.59	-0.456163	0.1273	-3.58337	0.000339196	0.0332384	Promoter (2-3kb)	2067	Plekhm3
chr6	27651078	27651934	857	51.7392	1.05582	0.294648	3.58333	0.000339243	0.0332384	Intron (ENSMUST00000115323.7/14823 intron 6 of 10)	284816	Mir592
chr4	68845125	68855334	10210	955.991	-0.432401	0.120677	-3.58313	0.000339503	0.0332384	Intron (ENSMUST00000030036.5/56710 intron 2 of 7)	-3718	Brinp1
chr5	112012634	112013094	461	37.8833	1.25962	0.351555	3.58299	0.000339686	0.0332384	Distal Intergenic	-193669	1700028D13Rik
chr2	116015309	116024909	9601	857.796	-0.37705	0.105233	-3.58299	0.000339687	0.0332384	Intron (ENSMUST00000028639.12/17536 intron 7 of 11)	17137	Meis2
chr14	99338816	99340661	1846	246.019	-0.531031	0.148214	-3.58287	0.000339838	0.0332384	Distal Intergenic	39662	Klf5
chr15	23439627	23440533	907	53.917	0.998588	0.278726	3.58268	0.000340084	0.0332442	Intron (ENSMUST00000040427.13/320865 intron 9 of 9)	265763	Cdh18
chr3	61716865	61717343	479	31.3035	1.1441	0.319389	3.58216	0.000340765	0.0332925	Distal Intergenic	355227	Rap2b
chr9	40927432	40927695	264	20.2957	1.4424	0.402716	3.58168	0.000341392	0.0333286	Intron (ENSMUST00000034521.7/70989 intron 3 of 8)	-29814	Jhy
chr18	36200419	36201272	854	53.4416	-1.06488	0.297321	-3.58159	0.000341507	0.0333286	Distal Intergenic	-3039	Nrg2
chr12	77638267	77638483	217	25.1011	1.22359	0.341652	3.58139	0.000341776	0.0333366	Distal Intergenic	228126	Fut8
chrX	93933184	93933927	744	87.6097	-0.873663	0.244041	-3.57998	0.00034362	0.0334982	Distal Intergenic	-34732	AU015836
chr2	158050480	158051213	734	58.0881	0.914635	0.255518	3.57953	0.000344211	0.0335375	Promoter (2-3kb)	2521	Rprd1b
chr16	59692999	59693902	904	100.026	-0.84008	0.23475	-3.57861	0.000345425	0.0336374	Intron (ENSMUST00000068860.12/13840 intron 14 of 17)	-53608	Arl6
chr3	124781291	124781649	359	20.845	1.52496	0.426196	3.57807	0.000346145	0.0336891	Distal Intergenic	-200190	1700003H04Rik
chr8	122058684	122059394	711	97.8002	0.819349	0.229007	3.57784	0.000346449	0.0336961	Intron (ENSMUST00000127664.1/108148 intron 1 of 15)	57837	Banp
chr1	47050279	47052151	1873	290.082	-0.57947	0.161966	-3.57773	0.000346594	0.0336961	Distal Intergenic	-157427	Slc39a10
chr13	118133320	118134205	886	51.3855	1.01066	0.282513	3.57739	0.000347048	0.033705	Distal Intergenic	253047	Mrps30
chr19	12595342	12597541	2200	249.97	0.534033	0.149281	3.57737	0.000347063	0.033705	Promoter (<=1kb)	0	A330040F15Rik
chr18	27322628	27322979	352	26.4984	1.17631	0.328834	3.57723	0.000347255	0.0337053	Distal Intergenic	-1539871	4930474G06Rik
chr10	128193414	128196306	2893	542.32	0.505674	0.141372	3.57691	0.000347685	0.0337287	Promoter (<=1kb)	0	Gls2
chr10	12198184	12199352	1169	165.964	-0.63579	0.17776	-3.57667	0.000348005	0.0337293	Distal Intergenic	203723	Utrn
chrX	142708166	142708832	667	74.8338	-0.829832	0.232016	-3.57662	0.00034807	0.0337293	Intron (ENSMUST00000112889.7/209497 intron 1 of 6)	25278	Tmem164
chr15	17005626	17006373	748	45.5006	0.915791	0.256082	3.57616	0.000348678	0.03377	Distal Intergenic	227525	Cdh9
chr5	146220540	146221823	1284	323.483	0.537895	0.150426	3.5758	0.000349157	0.033798	Promoter (<=1kb)	0	Rnf6
chr12	78550920	78551769	850	60.7939	0.837502	0.234248	3.57529	0.000349845	0.0338462	Intron (ENSMUST00000052472.5/268566 intron 10 of 23)	-130878	Gphn
chr3	136085048	136086381	1334	154.161	-0.637917	0.178433	-3.57511	0.000350077	0.0338503	Intron (ENSMUST00000198354.1/ENSMUST00000198354.1 intron 1 of 3)	-28945	Bank1
chr16	42728155	42729691	1537	141.884	-0.65931	0.184471	-3.57405	0.000351503	0.0339699	Exon (ENSMUST00000142270.1/75722 exon 4 of 4)	145896	4932412D23Rik
chr4	31880132	31881058	927	111.614	-0.767479	0.214768	-3.57352	0.000352213	0.034002	Distal Intergenic	-83039	Map3k7
chr10	114240672	114241104	433	32.4527	1.20057	0.335963	3.57352	0.000352217	0.034002	Distal Intergenic	560260	Trhde
chr2	15277682	15278242	561	52.5285	0.938665	0.262719	3.57289	0.000353066	0.0340655	Distal Intergenic	202683	Arl5b
chr14	34200635	34201876	1242	152.138	0.659403	0.184607	3.57192	0.000354367	0.0341685	Promoter (<=1kb)	0	Gprin2
chrX	22812444	22813281	838	89.1147	-0.872381	0.24424	-3.57182	0.000354516	0.0341685	Distal Intergenic	350715	Ppp1r2-ps7
chr14	99855142	99858496	3355	585.467	-0.464747	0.130128	-3.57146	0.000354995	0.0341962	Distal Intergenic	41895	Klf12
chr6	65810711	65811111	401	27.8315	1.16395	0.325921	3.57128	0.000355246	0.0342019	Intron (ENSMUST00000031976.13/70779 intron 2 of 14)	31610	Prdm5
chr5	112226307	112229604	3298	423.869	0.670474	0.187812	3.56991	0.000357097	0.0343616	Promoter (<=1kb)	0	Miat
chr9	121807438	121808116	679	49.6513	-1.19023	0.333544	-3.56842	0.000359138	0.0345223	Promoter (2-3kb)	2030	Ccdc13
chr8	42957990	42958927	938	60.6827	0.960997	0.269307	3.56841	0.000359154	0.0345223	Distal Intergenic	177666	Triml1
chr6	4420554	4422206	1653	215.575	-0.533924	0.149651	-3.56778	0.000360012	0.0345862	Distal Intergenic	-82608	Col1a2
chr2	123927961	123928461	501	36.3771	1.08209	0.303365	3.56696	0.000361143	0.0346761	Distal Intergenic	-161508	Sema6d
chr15	23423336	23423837	502	42.3825	1.05573	0.296027	3.56632	0.000362025	0.0347065	Intron (ENSMUST00000040427.13/320865 intron 8 of 9)	249472	Cdh18
chr5	7192639	7193108	470	34.0496	1.08678	0.304737	3.56627	0.0003621	0.0347065	Intron (ENSMUST00000200317.4/207618 intron 1 of 3)	-111017	Tex47
chr10	65211240	65211504	265	25.1321	1.21292	0.34011	3.56626	0.000362116	0.0347065	Distal Intergenic	-90873	Gm28881
chr12	46685606	46686375	770	62.1709	0.857894	0.240564	3.56617	0.000362237	0.0347065	Exon (ENSMUST00000218252.1/ENSMUST00000218252.1 exon 1 of 1)	34484	Nova1
chr3	146944162	146947971	3810	485.056	-0.401133	0.112496	-3.56577	0.000362788	0.0347407	Promoter (<=1kb)	242	Ttll7
chr10	68053753	68054496	744	104.79	-0.761643	0.213624	-3.56535	0.000363372	0.0347779	Intron (ENSMUST00000068994.13/170799 intron 13 of 14)	74038	Rtkn2
chr6	103645095	103645488	394	34.5403	1.12109	0.314504	3.56463	0.000364376	0.0348553	Intron (ENSMUST00000203912.2/12661 intron 2 of 26)	-52262	Chl1
chr1	78310087	78311635	1549	172.172	0.625533	0.175499	3.56432	0.000364803	0.0348775	Promoter (<=1kb)	0	Sgpp2
chr3	114314063	114314623	561	33.9644	1.18688	0.333051	3.56367	0.000365712	0.0349456	Distal Intergenic	148785	Col11a1
chr12	53031635	53034632	2998	455.047	-0.450093	0.126312	-3.56333	0.000366176	0.0349712	Intron (ENSMUST00000095737.4/238161 intron 9 of 13)	-214045	Npas3
chr1	14192653	14193203	551	56.8739	0.853757	0.239633	3.56278	0.000366952	0.0350148	Intron (ENSMUST00000027066.12/14048 intron 12 of 17)	38289	Eya1
chr2	179125005	179126123	1119	92.5359	0.737609	0.207036	3.56271	0.000367048	0.0350148	Distal Intergenic	-288813	4930591A17Rik
chr3	140348122	140348580	459	29.008	1.17981	0.331174	3.5625	0.000367347	0.0350148	Distal Intergenic	319873	Mir7j
chr3	143474280	143474864	585	39.0987	0.976654	0.274153	3.56245	0.000367417	0.0350148	Distal Intergenic	230752	A830019L24Rik
chr15	44153558	44153929	372	23.9825	1.23353	0.346287	3.56217	0.000367809	0.0350221	Distal Intergenic	-42206	Trhr
chr2	84865756	84866427	672	49.7675	-1.21136	0.340077	-3.56201	0.000368031	0.0350221	Distal Intergenic	20049	Rtn4rl2
chrX	126693119	126693846	728	100.68	1.45441	0.408317	3.56197	0.000368082	0.0350221	Distal Intergenic	-346126	Gm382
chr14	112460186	112460968	783	46.926	0.989323	0.277758	3.56181	0.000368304	0.0350246	Distal Intergenic	784337	Slitrk5
chr5	47703860	47704296	437	32.9308	1.20964	0.33976	3.56026	0.000370487	0.0352135	Distal Intergenic	-278842	Slit2
chr11	60384033	60386060	2028	363.57	0.504052	0.141593	3.55986	0.000371055	0.0352486	Exon (ENSMUST00000108723.8/74665 exon 10 of 14)	30653	Drc3
chr5	114356395	114359566	3172	319.602	0.584233	0.164159	3.55894	0.000372351	0.035353	Promoter (<=1kb)	0	Myo1h
chr4	15938577	15940683	2107	205.901	-0.655521	0.184219	-3.55838	0.000373154	0.0354104	Promoter (2-3kb)	2308	Mir6400
chr14	32425329	32425795	467	47.9583	0.94502	0.265653	3.55734	0.000374624	0.035531	Intron (ENSMUST00000070125.5/12647 intron 9 of 15)	35116	Chat
chr14	88139037	88139467	431	29.2333	1.10349	0.310241	3.55689	0.00037527	0.0355733	Distal Intergenic	331879	Pcdh20
chrX	37176428	37176874	447	29.9749	-1.49776	0.421121	-3.5566	0.000375681	0.0355934	Distal Intergenic	-7586	Akap14
chr1	96383847	96384284	438	37.0014	1.07799	0.303135	3.55615	0.000376328	0.0356055	Distal Intergenic	278289	4930533P14Rik
chr6	6568837	6569256	420	40.2878	0.987453	0.277678	3.55611	0.00037639	0.0356055	Intron (ENSMUST00000041111.9/20422 intron 1 of 2)	9402	Sem1
chr3	49926793	49928727	1935	255.052	-0.637132	0.179166	-3.5561	0.000376408	0.0356055	Intron (ENSMUST00000194462.5/26570 intron 11 of 11)	-169468	Pcdh18
chr3	142876685	142877701	1017	72.6477	0.769343	0.216388	3.55538	0.000377428	0.0356831	Intron (ENSMUST00000043812.14/109333 intron 1 of 21)	3957	Pkn2
chr18	61343322	61347562	4241	392.754	-0.474244	0.133399	-3.55506	0.000377888	0.0357077	Intron (ENSMUST00000075299.12/170826 intron 1 of 11)	50338	Mir378a
chr6	67283635	67285303	1669	116.607	0.806643	0.226931	3.55458	0.000378583	0.0357544	3' UTR	11756	Serbp1
chr2	152061989	152062781	793	88.3472	0.769353	0.216474	3.55402	0.000379387	0.0358114	Distal Intergenic	-18748	Scrt2
chr8	49896514	49896916	403	39.4546	1.04297	0.293493	3.55363	0.000379951	0.0358457	Intron (ENSMUST00000209758.1/ENSMUST00000209758.1 intron 1 of 3)	-471196	Gm2516
chr14	61712545	61712765	221	116.991	0.660851	0.185984	3.55326	0.000380486	0.0358703	Distal Intergenic	-30172	Dleu2
chr3	117678901	117679969	1069	186.105	-0.584398	0.164477	-3.55306	0.000380781	0.0358703	Intron (ENSMUST00000039564.10/75769 intron 5 of 5)	103674	Plppr5
chr1	9796896	9802016	5121	704.901	-0.452173	0.127264	-3.55303	0.000380815	0.0358703	Promoter (<=1kb)	0	Sgk3
chr8	37949701	37949969	269	23.6357	1.30548	0.367485	3.55247	0.000381634	0.0359286	Intron (ENSMUST00000135764.7/244431 intron 2 of 9)	302233	Mir383
chr9	53573109	53573538	430	40.2401	1.05401	0.29672	3.55218	0.000382047	0.035934	3' UTR	9575	Npat
chr1	110867769	110868157	389	32.0554	1.08677	0.305947	3.55215	0.000382095	0.035934	Distal Intergenic	109206	Cdh19
chr10	33947196	33947531	336	32.3574	1.08014	0.304159	3.55122	0.000383445	0.036042	Promoter (2-3kb)	2329	Zup1
chr3	141500502	141501073	572	43.8417	0.98686	0.277972	3.55021	0.000384921	0.0361617	Intron (ENSMUST00000106236.8/22253 intron 1 of 15)	34831	Unc5c
chr3	66852575	66852926	352	27.5333	1.35815	0.382585	3.54994	0.000385322	0.0361661	Distal Intergenic	125521	Shox2
chr17	44936951	44937489	539	44.9044	0.962633	0.271172	3.5499	0.000385373	0.0361661	Intron (ENSMUST00000050630.13/109115 intron 3 of 11)	-56656	4930564C03Rik
chr7	68748059	68750041	1983	768.831	0.495873	0.139713	3.54922	0.00038638	0.0362415	Promoter (<=1kb)	0	Arrdc4
chr3	15507268	15507997	730	61.9786	0.920631	0.259474	3.54807	0.000388065	0.0363805	Intron (ENSMUST00000192382.5/668101 intron 4 of 5)	66988	Sirpb1b
chr14	84847753	84848087	335	22.6129	1.52322	0.42934	3.54781	0.000388445	0.0363824	Distal Intergenic	-371329	9630013A20Rik
chr16	72260143	72260390	248	23.3241	1.2435	0.350514	3.54765	0.000388684	0.0363824	Distal Intergenic	-25816	8030451O07Rik
chr17	29904154	29904819	666	76.1655	0.866691	0.2443	3.54764	0.000388697	0.0363824	Intron (ENSMUST00000167190.8/74762 intron 4 of 20)	-14194	Mdga1
chr7	139173902	139176343	2442	179.263	0.61716	0.17397	3.5475	0.000388904	0.0363827	Intron (ENSMUST00000016125.11/57740 intron 1 of 11)	12174	Stk32c
chr14	51368923	51369256	334	20.9983	1.27684	0.359978	3.54701	0.000389635	0.036432	Intron (ENSMUST00000162998.1/ENSMUST00000162998.1 intron 3 of 6)	-23434	4930597G03Rik
chr17	17293783	17294810	1028	306.474	0.49252	0.138908	3.54566	0.000391629	0.0365948	Promoter (<=1kb)	0	Gm6712
chr1	185147974	185152330	4357	645.475	-0.430258	0.121353	-3.54551	0.000391853	0.0365948	Distal Intergenic	-51787	Rab3gap2
chr1	144168584	144170101	1518	234.185	-0.557097	0.157141	-3.54521	0.000392296	0.0365948	Intron (ENSMUST00000052375.7/246709 intron 3 of 5)	7174	Rgs13
chr8	39495717	39496209	493	34.594	1.11073	0.313309	3.54517	0.000392367	0.0365948	Distal Intergenic	146411	Msr1
chr13	101221271	101222065	795	69.3482	0.776043	0.218903	3.54514	0.000392401	0.0365948	Distal Intergenic	-10062	5930438M14Rik
chr3	66079751	66081681	1931	244.518	-0.619442	0.174769	-3.54434	0.000393594	0.0366839	Intron (ENSMUST00000029419.7/72789 intron 12 of 13)	54757	Veph1
chr3	76229145	76229682	538	39.6628	1.0205	0.287933	3.54423	0.000393767	0.0366839	Intron (ENSMUST00000038364.14/213262 intron 3 of 15)	153562	Fstl5
chr6	12568997	12569485	489	39.0417	1.00305	0.283034	3.54392	0.00039422	0.0367069	Intron (ENSMUST00000172356.7/330267 intron 1 of 27)	-13884	Thsd7a
chr1	12081794	12082061	268	23.7661	1.37569	0.388232	3.54348	0.000394883	0.0367423	Distal Intergenic	-343925	Mir6341
chrX	110602404	110603789	1386	133.218	-0.833092	0.235111	-3.54339	0.000395013	0.0367423	Distal Intergenic	-210491	Pou3f4
chr9	49738423	49741254	2832	248.976	0.497424	0.140398	3.54295	0.000395676	0.0367848	Intron (ENSMUST00000193547.5/17967 intron 1 of 17)	57504	Ncam1
chr3	58461310	58461995	686	53.8231	0.847866	0.239364	3.54217	0.000396855	0.0368299	3' UTR	43826	Tsc22d2
chr7	122132697	122133688	992	171.952	0.593795	0.16764	3.54208	0.000396982	0.0368299	Promoter (<=1kb)	0	Palb2
chr3	34062918	34064037	1120	79.9308	0.738719	0.208567	3.54188	0.000397286	0.0368299	Intron (ENSMUST00000001620.12/14359 intron 13 of 16)	16143	Dnajc19
chr3	20819346	20823647	4302	712.199	-0.376859	0.106401	-3.54187	0.000397301	0.0368299	Exon (ENSMUST00000194795.1/ENSMUST00000194795.1 exon 1 of 2)	-452169	Agtr1b
chr1	11789681	11790087	407	34.224	1.10673	0.312473	3.54185	0.000397334	0.0368299	Intron (ENSMUST00000048613.13/320492 intron 8 of 13)	210375	A830018L16Rik
chr2	119270438	119271488	1051	131.069	0.690772	0.195034	3.54181	0.000397398	0.0368299	Promoter (<=1kb)	0	Rhov
chr10	16911048	16911562	515	40.0471	1.09485	0.309255	3.54029	0.000399683	0.0369897	Intron (ENSMUST00000207720.1/100504235 intron 11 of 12)	51618	Gm20125
chr14	14632450	14633796	1347	213.544	-0.624648	0.176447	-3.54016	0.000399892	0.0369897	Distal Intergenic	-68483	Slc4a7
chr3	125586264	125586779	516	33.9599	1.04415	0.294967	3.53989	0.000400294	0.0369897	Intron (ENSMUST00000173932.7/64580 intron 4 of 13)	-94208	Ndst4
chr12	43135622	43136012	391	35.0055	1.00368	0.283539	3.53982	0.000400401	0.0369897	Distal Intergenic	-101405	Gm33340
chr3	106305102	106305611	510	32.5647	1.20857	0.341432	3.53971	0.000400561	0.0369897	Distal Intergenic	-85595	Chil4
chr18	71809317	71809968	652	39.8655	1.0584	0.299015	3.53964	0.00040068	0.0369897	Intron (ENSMUST00000114943.10/13176 intron 4 of 28)	541049	Dcc
chr2	12732321	12732607	287	23.4721	1.27266	0.359548	3.53961	0.000400711	0.0369897	Distal Intergenic	-191434	Pter
chr2	158079654	158080773	1120	102.833	0.770327	0.217633	3.53957	0.000400781	0.0369897	Intron (ENSMUST00000152452.7/70470 intron 5 of 5)	11024	2010009K17Rik
chr3	52836993	52839279	2287	295.813	-0.52519	0.148417	-3.53861	0.000402244	0.0371056	Distal Intergenic	72394	Gm2447
chr10	55421579	55421887	309	20.7445	1.4692	0.415255	3.53806	0.000403082	0.0371565	Distal Intergenic	-685030	Msl3l2
chr4	12498735	12501945	3211	375.245	-0.46503	0.131441	-3.53794	0.000403266	0.0371565	Distal Intergenic	-326720	Cibar1
chr6	103926991	103927542	552	27.9198	1.34411	0.379924	3.53784	0.00040342	0.0371565	Distal Intergenic	37097	Gm21054
chr1	195121752	195122646	895	67.4573	0.815911	0.230658	3.53732	0.000404207	0.0372098	Intron (ENSMUST00000193094.5/12946 intron 4 of 9)	-4111	Cr1l
chr3	36885081	36886647	1567	116.767	0.598894	0.169328	3.53689	0.000404866	0.0372483	Exon (ENSMUST00000198742.4/229227 exon 7 of 9)	-4172	4932438A13Rik
chr5	79514414	79515037	624	35.3941	1.11073	0.314052	3.53678	0.000405042	0.0372483	Distal Intergenic	-1505101	Adgrl3
chr11	40994748	40995112	365	34.812	1.03804	0.293639	3.53509	0.000407632	0.0374671	Distal Intergenic	-239437	Ccng1
chrX	105069227	105071152	1926	341.762	-0.499632	0.141373	-3.53414	0.000409104	0.0375642	Promoter (<=1kb)	0	5530601H04Rik
chr8	71907700	71909995	2296	375.614	0.491488	0.139069	3.53414	0.00040911	0.0375642	Promoter (<=1kb)	0	Zfp617
chr4	153320535	153321531	997	99.274	0.796992	0.225567	3.53329	0.000410422	0.0376654	Distal Intergenic	160648	Ajap1
chr18	60961328	60966758	5431	429.959	-0.420426	0.119012	-3.53264	0.000411436	0.037739	Promoter (<=1kb)	0	Camk2a
chr14	101864417	101872258	7842	993.24	-0.424093	0.120085	-3.53161	0.000413041	0.0378461	Promoter (<=1kb)	0	Lmo7
chrX	39249943	39250837	895	125.984	-0.735069	0.208143	-3.53156	0.000413123	0.0378461	Distal Intergenic	-95430	Cypt15
chrX	126772617	126772904	288	17.5429	1.54628	0.437855	3.53148	0.00041324	0.0378461	Distal Intergenic	-267068	Gm382
chr10	111870122	111870728	607	56.3865	0.886362	0.251018	3.53107	0.000413884	0.0378857	Intron (ENSMUST00000220339.1/629206 intron 2 of 5)	3648	Gm20758
chr7	49869798	49870983	1186	142.727	0.698311	0.19777	3.53092	0.000414113	0.0378872	Distal Intergenic	-39163	Slc6a5
chr11	119007630	119008255	626	73.6013	0.939708	0.266214	3.5299	0.000415722	0.0380149	Distal Intergenic	-14707	Cbx2
chr17	60223467	60223824	358	30.132	1.12137	0.317695	3.5297	0.000416037	0.0380243	Distal Intergenic	1206153	Nudt12os
chrX	59339106	59340033	928	119.334	-0.73082	0.20708	-3.52916	0.000416884	0.0380617	Intron (ENSMUST00000119833.7/14168 intron 2 of 5)	-172942	Fgf13
chr1	147617013	147617439	427	25.0694	1.278	0.362141	3.52902	0.0004171	0.0380617	Distal Intergenic	1119275	Brinp3
chr15	97180881	97182048	1168	118.313	0.764168	0.216539	3.52901	0.000417125	0.0380617	Distal Intergenic	-13637	Gm32885
chr15	8373216	8373703	488	45.7624	0.907194	0.257076	3.52889	0.000417299	0.0380617	Intron (ENSMUST00000052965.7/71175 intron 2 of 46)	70760	Nipbl
chr9	102990252	102990777	526	58.3621	0.894429	0.253469	3.52875	0.000417524	0.0380627	Promoter (1-2kb)	1540	Slco2a1
chr5	79630150	79630899	750	62.7	0.791625	0.224355	3.52844	0.000418011	0.0380876	Distal Intergenic	-1389239	Adgrl3
chr2	133796262	133796560	299	20.0834	1.54809	0.438771	3.52824	0.000418336	0.0380978	Distal Intergenic	231554	Mir3090
chr17	46781804	46783746	1943	299.434	0.51836	0.147	3.52626	0.000421472	0.0383638	Promoter (<=1kb)	0	Rpl7l1
chr13	77221341	77222022	682	73.4141	-0.830015	0.235408	-3.52586	0.000422114	0.0384027	Intron (ENSMUST00000168779.2/72371 intron 4 of 19)	28307	2210408I21Rik
chr19	4877999	4879490	1492	308.955	0.689426	0.195557	3.52545	0.000422764	0.0384422	Promoter (<=1kb)	0	Zdhhc24
chr2	55133030	55133693	664	51.9533	0.859931	0.243941	3.52516	0.00042322	0.0384475	Distal Intergenic	-302277	Kcnj3
chr5	34810842	34812383	1542	125.066	0.594628	0.168682	3.52514	0.000423253	0.0384475	Exon (ENSMUST00000148953.7/15194 exon 11 of 18)	4114	Htt
chr6	13224096	13224772	677	71.5326	-0.890911	0.252745	-3.52494	0.000423582	0.0384578	Promoter (<=1kb)	193	Vwde
chr5	68898185	68898590	406	28.5594	1.24254	0.352533	3.52461	0.000424113	0.0384864	Distal Intergenic	443087	Kctd8
chr1	148609101	148609709	609	42.3606	1.04838	0.297526	3.52367	0.00042561	0.0386027	Distal Intergenic	1292490	Pla2g4a
chr15	8710255	8710646	392	29.3309	-1.44458	0.409997	-3.52338	0.000426074	0.0386252	Promoter (<=1kb)	0	Slc1a3
chr14	29205578	29207749	2172	126.534	-0.654646	0.185844	-3.52256	0.000427394	0.0387251	Intron (ENSMUST00000022567.8/12294 intron 11 of 37)	-107675	Cacna2d3
chr8	106869975	106872821	2847	315.373	0.501729	0.142485	3.52127	0.000429482	0.0388918	Promoter (<=1kb)	0	Has3
chr11	70451532	70452622	1091	274.545	0.714483	0.202911	3.52116	0.000429669	0.0388918	Promoter (<=1kb)	0	Med11
chr4	131821150	131821934	785	121.347	0.766139	0.217604	3.52079	0.000430267	0.0389262	Promoter (<=1kb)	0	Ptpru
chr1	11935948	11936313	366	30.4026	1.17712	0.334359	3.52052	0.000430698	0.0389406	Intron (ENSMUST00000048613.13/320492 intron 11 of 13)	356642	A830018L16Rik
chr2	30669790	30672285	2496	275.985	0.645207	0.183275	3.52042	0.000430863	0.0389406	Promoter (<=1kb)	0	Gm14486
chrX	95950817	95951031	215	26.5743	-1.60844	0.456927	-3.52012	0.000431344	0.0389643	Promoter (<=1kb)	27	Las1l
chr1	121963075	121964267	1193	220.4	-0.561399	0.15953	-3.51907	0.000433061	0.0390997	Distal Intergenic	-240878	Gm28590
chr5	111917669	111918229	561	43.2579	1.09559	0.311476	3.51741	0.000435784	0.0393256	Distal Intergenic	-155944	E130006D01Rik
chr3	14916636	14919488	2853	361.207	-0.622655	0.177059	-3.51666	0.000437021	0.0393979	Distal Intergenic	29997	Car2
chr5	18913484	18914009	526	36.1564	1.07545	0.305815	3.51665	0.000437027	0.0393979	Distal Intergenic	312159	4921504A21Rik
chr2	48374682	48375401	720	82.1705	0.668128	0.190019	3.51611	0.000437918	0.0394584	Intron (ENSMUST00000127672.1/ENSMUST00000127672.1 intron 1 of 5)	-438708	Acvr2a
chr2	120153754	120155092	1339	310.543	0.597763	0.170044	3.51534	0.000439196	0.0395535	Promoter (<=1kb)	0	Ehd4
chr13	105921655	105922111	457	30.6626	1.22174	0.34761	3.51468	0.000440277	0.0396309	Intron (ENSMUST00000223900.1/ENSMUST00000223900.1 intron 1 of 1)	478016	Htr1a
chr3	112228330	112228960	631	35.4345	1.17331	0.333873	3.51424	0.000441007	0.0396705	Distal Intergenic	346427	Gm6602
chr1	148815516	148815882	367	24.8852	1.48237	0.421829	3.51415	0.000441162	0.0396705	Distal Intergenic	1086317	Pla2g4a
chr2	18359539	18360144	606	48.0746	0.909201	0.258805	3.51308	0.000442943	0.0398107	Intron (ENSMUST00000091418.11/13418 intron 1 of 12)	32276	Dnajc1
chr4	12968587	12969350	764	52.3335	0.878538	0.250134	3.51227	0.0004443	0.0399125	Intron (ENSMUST00000143186.7/208820 intron 3 of 4)	50620	Triqk
chr12	43122885	43123703	819	52.6029	0.963796	0.274456	3.51166	0.000445312	0.0399833	Distal Intergenic	-88668	Gm33340
chr3	150526172	150526562	391	23.6123	1.28664	0.366554	3.51009	0.000447949	0.0401998	Distal Intergenic	497300	Mir3963
chr2	181863248	181865344	2097	501.373	0.586956	0.167227	3.50994	0.000448208	0.0402029	Promoter (<=1kb)	0	Polr3k
chr3	88644979	88647595	2617	161.049	-0.645685	0.183995	-3.50925	0.000449365	0.0402864	Promoter (1-2kb)	1047	Arhgef2
chr1	114447202	114447528	327	26.6285	1.12684	0.321141	3.50885	0.000450048	0.0403275	Distal Intergenic	-1237228	Cntnap5a
chr1	145227165	145227631	467	31.0913	1.10576	0.315149	3.50868	0.000450329	0.0403324	Distal Intergenic	-451730	Rgs18
chr8	69653788	69655191	1404	338.044	0.446385	0.127229	3.50852	0.000450614	0.0403326	Promoter (<=1kb)	0	Zfp964
chr10	63532071	63533340	1270	207.998	-0.601716	0.171507	-3.50842	0.000450784	0.0403326	Intron (ENSMUST00000105441.7/216033 intron 2 of 17)	28034	Ctnna3
chr13	95162243	95167025	4783	452.89	-0.409868	0.116837	-3.50802	0.000451448	0.0403718	Intron (ENSMUST00000162412.7/218461 intron 1 of 19)	19292	Pde8b
chr6	29272215	29273257	1043	214.701	0.531527	0.151523	3.50789	0.000451677	0.0403721	Promoter (<=1kb)	0	Hilpda
chr18	61636657	61641900	5244	874.012	-0.383218	0.109252	-3.50766	0.000452064	0.0403722	Promoter (<=1kb)	0	Bvht
chr10	97874886	97875425	540	47.5638	0.89246	0.254435	3.50762	0.000452131	0.0403722	Intron (ENSMUST00000220233.1/100038699 intron 2 of 4)	91665	Gm10754
chr5	139240860	139241784	925	100.056	0.723831	0.206382	3.50723	0.000452797	0.0404115	Promoter (<=1kb)	0	Sun1
chr8	40356941	40357467	527	44.7411	0.988142	0.281763	3.507	0.000453189	0.0404263	Promoter (<=1kb)	0	Micu3
chr1	111856172	111857516	1345	94.9961	0.717903	0.204743	3.50636	0.000454286	0.0405039	Distal Intergenic	7252	Dsel
chr13	62383095	62383390	296	31.1386	1.14596	0.326919	3.50534	0.000456022	0.0406384	Promoter (<=1kb)	0	Gm3604
chr1	141537153	141537469	317	25.306	1.26641	0.361308	3.50506	0.000456497	0.0406502	Distal Intergenic	-880749	4930590L20Rik
chr3	113580350	113580977	628	53.9949	0.913581	0.260651	3.505	0.000456611	0.0406502	Promoter (2-3kb)	-2520	Amy1
chr7	64999724	65000271	548	55.7214	0.919009	0.262218	3.50475	0.000457029	0.0406672	Intron (ENSMUST00000119118.7/70638 intron 1 of 9)	-74164	Fam189a1
chr18	20665782	20666733	952	99.1173	0.662245	0.189001	3.50391	0.000458473	0.0407753	Promoter (<=1kb)	502	Ttr
chr1	193018337	193020131	1795	134.192	0.631074	0.180154	3.50297	0.0004601	0.0408996	Intron (ENSMUST00000195354.5/329324 intron 2 of 7)	15513	Syt14
chr18	60970499	60999181	28683	3372.58	-0.258794	0.0738862	-3.5026	0.000460744	0.0409164	3' UTR	6899	Camk2a
chr7	41392999	41394037	1039	303.381	0.500081	0.142774	3.5026	0.000460747	0.0409164	Promoter (<=1kb)	0	AI987944
chr18	74267545	74268844	1300	474.584	0.427582	0.122106	3.50173	0.000462255	0.0410299	Promoter (<=1kb)	0	Mbd1
chr7	128417963	128418890	928	95.0027	0.824468	0.235462	3.50149	0.000462667	0.041046	Promoter (<=1kb)	0	Rgs10
chr4	109405968	109407527	1560	153.279	0.702342	0.200611	3.50102	0.000463489	0.0410986	Promoter (<=1kb)	0	Ttc39aos1
chr5	9525362	9527915	2554	223.115	-0.524658	0.149875	-3.50064	0.000464142	0.041136	Intron (ENSMUST00000004076.4/108069 intron 3 of 5)	107747	Elapor2
chr15	31348925	31351827	2903	300.07	-0.572055	0.163427	-3.50038	0.000464599	0.0411398	Intron (ENSMUST00000123325.8/67434 intron 1 of 3)	15705	Ankrd33b
chr3	136714255	136742145	27891	2600.57	-0.309271	0.0883544	-3.50035	0.000464646	0.0411398	Intron (ENSMUST00000124206.1/19055 intron 1 of 2)	43485	Ppp3ca
chr6	103486483	103486954	472	35.5088	1.08343	0.309589	3.49959	0.00046598	0.0412275	Distal Intergenic	-23632	Chl1
chr14	97463339	97463885	547	33.0854	1.1704	0.334446	3.49952	0.000466097	0.0412275	Distal Intergenic	705658	Dach1
chr3	108870930	108872235	1306	171.651	-0.624436	0.178476	-3.4987	0.000467526	0.0413333	Promoter (<=1kb)	-352	Fndc7
chr3	105715056	105723308	8253	1023.41	-0.347753	0.099407	-3.49827	0.00046828	0.0413645	3' UTR	9598	Inka2
chrX	109715298	109716074	777	127.09	-0.715202	0.204446	-3.49824	0.000468342	0.0413645	Distal Intergenic	518540	Gm6377
chr7	130720595	130721022	428	31.2164	1.15306	0.329646	3.49786	0.000469013	0.0414032	Intron (ENSMUST00000207789.1/57752 intron 5 of 18)	-7728	Tacc2
chr9	124256225	124258580	2356	689.296	0.489718	0.140043	3.49692	0.000470666	0.0415272	Distal Intergenic	53319	2010315B03Rik
chr13	37359727	37360112	386	30.8958	1.08506	0.3103	3.4968	0.000470882	0.0415272	Intron (ENSMUST00000021860.6/17084 intron 1 of 4)	14519	Ly86
chr3	124781825	124782295	471	22.9328	1.23985	0.354597	3.49651	0.000471384	0.041543	Distal Intergenic	-200724	1700003H04Rik
chr1	11059414	11059743	330	31.794	1.03763	0.296769	3.49641	0.000471566	0.041543	Intron (ENSMUST00000027056.11/109294 intron 1 of 39)	-38787	Prex2
chr11	17064837	17065691	855	56.5547	0.87998	0.251694	3.49622	0.000471895	0.041543	Intron (ENSMUST00000058159.5/380686 intron 2 of 2)	-12456	Plek
chr12	108465219	108466123	905	79.0682	-1.05783	0.302568	-3.49617	0.000471992	0.041543	Intron (ENSMUST00000138456.7/68519 intron 2 of 6)	-5730	Eml1
chr1	100480138	100480588	451	29.8575	1.22626	0.350785	3.49576	0.000472716	0.0415862	Intron (ENSMUST00000086738.9/241175 intron 22 of 23)	227509	Cntnap5b
chr13	3982049	3983508	1460	302.992	-0.484834	0.138737	-3.49462	0.000474742	0.0417439	Distal Intergenic	-36700	Ucn3
chr18	48945826	48946212	387	27.769	1.14742	0.328385	3.49412	0.000475625	0.0418009	Distal Intergenic	-577077	1700044K03Rik
chr10	20497219	20505793	8575	638.289	-0.393149	0.112532	-3.49367	0.000476426	0.0418507	Intron (ENSMUST00000020165.13/29863 intron 2 of 12)	42535	Pde7b
chr6	99464326	99473861	9536	1071.31	-0.333549	0.0954842	-3.49324	0.000477199	0.041898	Intron (ENSMUST00000176565.7/108655 intron 1 of 19)	-18719	Foxp1
chr3	68742567	68744657	2091	380.465	-0.443443	0.126961	-3.49276	0.000478064	0.0419349	Distal Intergenic	-16838	Gm35584
chr19	35542130	35542506	377	32.8604	1.11122	0.31815	3.49274	0.000478089	0.0419349	Distal Intergenic	381038	A830019P07Rik
chr4	80924739	80925354	616	59.3694	0.836151	0.239412	3.49252	0.000478491	0.0419495	Intron (ENSMUST00000055922.3/52829 intron 1 of 1)	14093	Lurap1l
chr18	52137232	52137719	488	50.1425	0.901091	0.258071	3.49164	0.000480066	0.0420669	Distal Intergenic	-193830	Ftmt
chr6	105538716	105539112	397	25.8944	1.23766	0.354609	3.49022	0.000482619	0.042251	Distal Intergenic	-46048	Gm19757
chr3	60992445	60993012	568	40.4301	0.963517	0.276063	3.49021	0.00048264	0.042251	Distal Intergenic	-9783	P2ry1
chr2	122944863	122945359	497	38.7782	1.04812	0.300321	3.49	0.000483013	0.042263	Distal Intergenic	145101	Sqor
chr1	39350488	39351255	768	54.9925	-1.00585	0.288277	-3.48917	0.000484518	0.0423738	Intron (ENSMUST00000056815.8/18143 intron 19 of 20)	8933	Npas2
chr7	135572041	135572612	572	71.3165	0.841061	0.241154	3.48766	0.000487272	0.0425753	Intron (ENSMUST00000211140.1/19267 intron 1 of 20)	5879	Mir1962
chrX	18812933	18813989	1057	143.311	-0.649036	0.186096	-3.48764	0.000487299	0.0425753	Distal Intergenic	332399	Mir221
chr1	98858537	98859433	897	176.119	-0.635024	0.182113	-3.48698	0.000488512	0.0426604	Distal Intergenic	358648	Slco6d1
chr3	69953607	69954260	654	59.6202	-0.900792	0.25841	-3.4859	0.000490481	0.0428109	Distal Intergenic	-53353	Otol1
chr16	87128208	87129424	1217	99.7638	-0.79869	0.229134	-3.48569	0.000490866	0.0428109	Promoter (<=1kb)	0	Gm32865
chr14	43278686	43279443	758	63.5751	0.804869	0.230911	3.48563	0.000490987	0.0428109	Intron (ENSMUST00000228840.1/108168154 intron 1 of 1)	3468	Gm9732
chr12	52784808	52793748	8941	1033.21	-0.333362	0.095642	-3.48551	0.000491194	0.0428109	Promoter (2-3kb)	-2088	Akap6
chr4	102423425	102430247	6823	546.008	-0.387155	0.111087	-3.48516	0.00049184	0.0428462	Promoter (<=1kb)	0	Pde4b
chr3	5766206	5766582	377	31.2419	1.11104	0.318887	3.48412	0.000493763	0.0429928	Distal Intergenic	-189967	Pex2
chr13	78892089	78892683	595	53.1362	0.915735	0.262905	3.48314	0.000495571	0.0431202	Distal Intergenic	689536	A830082K12Rik
chr13	51573278	51574929	1652	153.27	0.634694	0.182223	3.48306	0.000495709	0.0431202	Distal Intergenic	-3791	Shc3
chr15	58691117	58691552	436	41.4778	1.0012	0.287526	3.48213	0.000497441	0.0432154	Distal Intergenic	42612	Fer1l6
chr6	133635542	133635914	373	34.3124	1.0469	0.30065	3.48212	0.00049746	0.0432154	Distal Intergenic	106320	Gm5885
chr9	21130346	21133526	3181	428.158	0.483436	0.138835	3.48208	0.00049753	0.0432154	Promoter (<=1kb)	0	Tyk2
chr7	48788573	48789693	1121	236.395	0.603821	0.173434	3.48157	0.000498485	0.0432773	Promoter (<=1kb)	0	Zdhhc13
chr1	141666472	141667165	694	43.5295	1.20178	0.3452	3.4814	0.000498794	0.0432779	Distal Intergenic	-1010068	4930590L20Rik
chr11	9705216	9705670	455	33.876	1.01478	0.291495	3.4813	0.000498977	0.0432779	Exon (ENSMUST00000195362.1/ENSMUST00000195362.1 exon 1 of 1)	511765	Abca13
chr13	104501156	104501939	784	97.5996	-0.743114	0.213489	-3.48081	0.000499906	0.0433315	Distal Intergenic	193809	Adamts6
chr4	134101912	134103295	1384	247.358	0.530565	0.15243	3.48071	0.00050008	0.0433315	Promoter (<=1kb)	0	Ubxn11
chr10	75147511	75153001	5491	534.075	-0.374274	0.107532	-3.48057	0.00050034	0.0433329	Intron (ENSMUST00000164107.2/110279 intron 8 of 22)	-7359	Bcr
chr7	63896134	63898168	2035	318.137	0.580835	0.166946	3.47918	0.000502957	0.0435385	Exon (ENSMUST00000183782.7/ENSMUST00000183782.7 exon 1 of 4)	-18689	E030018B13Rik
chr1	79948921	79949747	827	107.44	-0.684906	0.196868	-3.47902	0.000503259	0.0435435	Distal Intergenic	-87741	Serpine2
chr2	177205884	177206792	909	201.944	0.540871	0.155493	3.47842	0.000504372	0.0436016	5' UTR	196203	Gm2004
chr11	113989789	113991674	1886	345.623	0.545271	0.156759	3.4784	0.000504419	0.0436016	Intron (ENSMUST00000041627.13/237979 intron 1 of 44)	74301	Sdk2
chr2	117170899	117171999	1101	82.2564	0.746632	0.214663	3.47817	0.000504854	0.0436181	Exon (ENSMUST00000028829.12/114715 exon 5 of 7)	-13128	Mir674
chr6	25899341	25899873	533	26.652	1.20174	0.345577	3.47748	0.000506149	0.0437088	Distal Intergenic	-31553	Gm20756
chr4	23122197	23122695	499	34.8542	1.12633	0.323908	3.4773	0.000506486	0.0437168	Distal Intergenic	631649	Gm30731
chr1	4933154	4936290	3137	367.003	-0.436136	0.125429	-3.47716	0.000506754	0.0437188	Intron (ENSMUST00000002533.14/58175 intron 1 of 4)	75116	Tcea1
chr6	45096514	45096970	457	40.0047	0.956837	0.275285	3.47581	0.000509316	0.0439083	Intron (ENSMUST00000207647.1/66797 intron 2 of 3)	36453	Cntnap2
chr16	10446578	10447795	1218	270.626	0.597545	0.171919	3.47574	0.000509443	0.0439083	Promoter (<=1kb)	0	Tvp23a
chr17	54439926	54440172	247	22.0864	1.3532	0.389386	3.47522	0.000510443	0.0439733	Distal Intergenic	-69852	1700025K24Rik
chr10	55416397	55416875	479	28.2237	1.22569	0.35272	3.47496	0.00051092	0.0439931	Distal Intergenic	-690042	Msl3l2
chr3	132873408	132874146	739	72.0615	-0.982187	0.28267	-3.47467	0.000511479	0.04402	Intron (ENSMUST00000197386.1/101243624 intron 1 of 3)	4450	Gm29811
chr2	109150607	109151115	509	32.5671	1.13049	0.325415	3.47399	0.000512787	0.0441113	Intron (ENSMUST00000081631.9/76894 intron 3 of 5)	127165	Mettl15
chr3	135176763	135177053	291	24.3938	1.26905	0.365336	3.47364	0.000513454	0.0441474	Distal Intergenic	-35484	Cenpe
chr11	17940985	17941734	750	52.3602	0.892545	0.256988	3.4731	0.000514492	0.0442154	Intron (ENSMUST00000076661.6/68145 intron 5 of 5)	12141	Etaa1
chr8	125226851	125227936	1086	103.455	0.746187	0.2149	3.47225	0.000516124	0.0443342	Exon (ENSMUST00000156666.1/ENSMUST00000156666.1 exon 1 of 2)	138864	Disc1
chr1	11302942	11303556	615	47.4155	1.00029	0.288105	3.47195	0.000516692	0.0443617	3' UTR	18949	Prex2
chr9	117895441	117896067	627	56.7876	0.853673	0.245898	3.47166	0.000517257	0.0443889	Intron (ENSMUST00000111769.10/ENSMUST00000111769.10 intron 7 of 9)	-144432	Azi2
chr1	146747149	146747865	717	53.9722	0.905064	0.260755	3.47094	0.000518641	0.0444764	Intron (ENSMUST00000074622.10/215378 intron 5 of 7)	249411	Brinp3
chr12	68253955	68254307	353	25.6593	1.18345	0.340968	3.47087	0.000518776	0.0444764	Distal Intergenic	904747	Rps29
chr3	46404548	46405131	584	40.476	1.137	0.327598	3.47073	0.000519052	0.0444787	Distal Intergenic	42789	Pabpc4l
chr3	145153052	145153501	450	37.4449	0.974565	0.28081	3.47055	0.000519388	0.0444861	3' UTR	4034	Odf2l
chr16	18033270	18033687	418	54.3058	0.994098	0.286484	3.46999	0.000520474	0.0445519	Distal Intergenic	-19173	Dgcr6
chr15	54348735	54349118	384	27.4208	1.14265	0.329305	3.4699	0.000520655	0.0445519	Distal Intergenic	-61656	Colec10
chr5	43542350	43543056	707	59.2353	-0.924583	0.266496	-3.4694	0.000521619	0.0446116	Intron (ENSMUST00000076939.9/109323 intron 1 of 2)	26588	C1qtnf7
chr2	178358116	178358649	534	42.7375	0.959992	0.276712	3.46928	0.000521853	0.0446116	Exon (ENSMUST00000081134.9/320558 exon 32 of 44)	16281	Sycp2
chr14	109218751	109219073	323	24.7405	1.33279	0.384219	3.46883	0.000522733	0.0446655	Distal Intergenic	-304593	Slitrk1
chr6	89453018	89453802	785	73.228	0.873199	0.251753	3.46848	0.000523407	0.0447017	Intron (ENSMUST00000113550.5/66098 intron 4 of 6)	-90398	Plxna1
chr7	144907967	144909420	1454	155.92	0.586954	0.16926	3.46777	0.000524806	0.0447997	Intron (ENSMUST00000208466.1/ENSMUST00000208466.1 intron 1 of 2)	-5680	LTO1
chr1	68658811	68659210	400	29.808	1.15339	0.332631	3.46748	0.000525357	0.0448109	Intron (ENSMUST00000119142.7/13869 intron 2 of 27)	-328595	Erbb4
chr6	53058582	53059170	589	52.6094	0.87	0.250906	3.46744	0.000525438	0.0448109	Intron (ENSMUST00000074541.5/231986 intron 1 of 4)	9461	Jazf1
chr3	123567205	123567981	777	133.349	-0.645991	0.186331	-3.4669	0.000526494	0.0448795	Intron (ENSMUST00000137404.7/83398 intron 6 of 13)	8535	Ndst3
chr11	68967056	68968683	1628	262.953	0.586336	0.16921	3.46514	0.000529952	0.0451344	Promoter (<=1kb)	0	Slc25a35
chr2	120848379	120852310	3932	756.642	0.4472	0.129057	3.46512	0.00052999	0.0451344	Promoter (<=1kb)	0	AV039307
chr2	142368897	142369537	641	50.5639	0.95556	0.275777	3.46497	0.000530288	0.0451382	Intron (ENSMUST00000110067.7/72899 intron 15 of 16)	192290	Macrod2
chr18	71409990	71410729	740	50.51	0.831599	0.240011	3.46483	0.000530562	0.04514	Intron (ENSMUST00000114943.10/13176 intron 15 of 28)	792217	Mbd2
chr9	73094375	73095548	1174	144.726	0.589649	0.170189	3.46467	0.000530887	0.0451461	3' UTR	-6288	Khdc3
chr2	73852786	73853794	1009	69.9712	0.755096	0.217987	3.46396	0.000532292	0.045244	Promoter (2-3kb)	-2182	Atf2
chr1	98280397	98280858	462	39.2091	1.00629	0.290551	3.46339	0.000533424	0.0453008	Distal Intergenic	106749	Gm29461
chr10	98954182	98975309	21128	2587.29	-0.343949	0.0993107	-3.46336	0.000533467	0.0453008	5' UTR	-26133	Atp2b1
chr9	97514607	97515114	508	42.9033	0.990265	0.285995	3.46252	0.000535133	0.0454207	Intron (ENSMUST00000035027.12/64085 intron 8 of 17)	-144649	Trim42
chr16	14906160	14907227	1068	205.93	0.543233	0.156944	3.46132	0.000537525	0.045602	Promoter (<=1kb)	0	Efcab1
chr18	71283644	71284659	1016	64.595	0.821793	0.237454	3.46086	0.00053846	0.0456596	Intron (ENSMUST00000114943.10/13176 intron 27 of 28)	665871	Mbd2
chr12	39580738	39581696	959	141.021	-0.70564	0.203921	-3.46035	0.000539475	0.0457239	Distal Intergenic	455671	Arl4a
chr2	12799200	12800008	809	60.4733	0.938001	0.271108	3.45988	0.000540424	0.0457691	Distal Intergenic	-124033	Pter
chr10	122883334	122888880	5547	727.34	-0.447638	0.129384	-3.45976	0.000540663	0.0457691	Exon (ENSMUST00000161371.1/319468 exon 4 of 4)	-6488	Ppm1h
chr2	52668264	52669104	841	77.2216	-0.839476	0.242662	-3.45944	0.000541297	0.0457691	Intron (ENSMUST00000178799.7/12298 intron 2 of 13)	7039	Cacnb4
chr2	114728748	114729306	559	33.7709	1.08526	0.313717	3.45937	0.000541436	0.0457691	Distal Intergenic	-73784	Dph6
chr14	123583047	123584180	1134	110.664	-0.702437	0.203054	-3.45936	0.000541469	0.0457691	Intron (ENSMUST00000000201.6/338370 intron 6 of 43)	42696	Nalcn
chr7	128236470	128239630	3161	894.154	0.588078	0.170001	3.45926	0.000541669	0.0457691	Promoter (<=1kb)	0	9130023H24Rik
chr3	106296259	106296570	312	19.5407	1.47185	0.425522	3.45893	0.000542333	0.0457691	Intron (ENSMUST00000197160.1/ENSMUST00000197160.1 intron 5 of 9)	-76752	Chil4
chr6	108407130	108410170	3041	262.143	-0.510749	0.147662	-3.4589	0.00054239	0.0457691	Intron (ENSMUST00000032192.8/16438 intron 35 of 61)	-5100	Itpr1
chr3	48258823	48259312	490	28.0709	1.27465	0.36852	3.45884	0.000542509	0.0457691	Distal Intergenic	-232063	Gm7977
chr13	79784866	79785535	670	42.0782	0.992161	0.28685	3.45881	0.000542571	0.0457691	Distal Intergenic	-1097849	Arrdc3
chr12	70237034	70245666	8633	795.904	-0.33566	0.0970507	-3.45861	0.000542979	0.0457818	3' UTR	-5546	Pygl
chr14	98005633	98006407	775	48.1743	0.964298	0.27883	3.45838	0.00054344	0.0457991	Intron (ENSMUST00000069334.7/13134 intron 2 of 10)	163136	Dach1
chr17	69968519	69970902	2384	339.709	0.471363	0.136302	3.45823	0.00054374	0.0458027	Promoter (<=1kb)	0	Dlgap1
chr10	88119566	88120015	450	35.6806	1.01346	0.29308	3.45795	0.000544301	0.0458284	Intron (ENSMUST00000048518.15/75317 intron 6 of 10)	26863	Parpbp
chr15	70971484	70972014	531	46.0107	0.9826	0.284188	3.45757	0.000545068	0.0458713	Distal Intergenic	490386	Fam135b
chr10	27584476	27584892	417	40.8073	0.963564	0.278717	3.45714	0.000545943	0.0459233	Intron (ENSMUST00000092639.11/16773 intron 1 of 64)	31904	Lama2
chr13	117893249	117893729	481	34.4961	0.96514	0.279223	3.45652	0.000547198	0.0459998	Intron (ENSMUST00000006991.8/15165 intron 4 of 7)	-173238	4933413L06Rik
chr13	105039641	105045427	5787	403.695	-0.437374	0.126539	-3.45644	0.000547369	0.0459998	Intron (ENSMUST00000063551.6/52882 intron 2 of 5)	9503	Rgs7bp
chr14	119366484	119367333	850	75.1558	0.716295	0.207251	3.45618	0.000547892	0.0460011	Intron (ENSMUST00000065904.4/50787 intron 1 of 1)	228143	Hs6st3
chr3	69081214	69081525	312	24.8805	1.21623	0.351899	3.45618	0.000547899	0.0460011	Exon (ENSMUST00000029353.8/16649 exon 14 of 17)	-36459	Trim59
chr13	110881310	110883610	2301	514.434	-0.399484	0.115593	-3.45595	0.000548348	0.0460172	Exon (ENSMUST00000225424.1/102636142 exon 3 of 3)	-19889	Gm38397
chr6	26284982	26285634	653	44.9368	1.00658	0.291291	3.45559	0.000549092	0.0460468	Distal Intergenic	330497	Gm20756
chr2	35637616	35638735	1120	160.995	0.543991	0.157426	3.45553	0.000549219	0.0460468	Intron (ENSMUST00000112986.8/69601 intron 1 of 16)	15456	Dab2ip
chr18	36675419	36675915	497	33.0685	-1.43676	0.415802	-3.4554	0.000549475	0.0460468	Promoter (<=1kb)	0	Apbb3
chr8	9769924	9772896	2973	291.393	0.55309	0.160072	3.45525	0.000549784	0.0460511	Promoter (<=1kb)	0	Nalf1
chr13	80616134	80616736	603	42.0291	0.955519	0.276576	3.45482	0.00055067	0.0461036	Distal Intergenic	-266648	Arrdc3
chr18	22951529	22951905	377	39.6824	1.05259	0.304784	3.45354	0.000553275	0.046253	Promoter (<=1kb)	405	Nol4
chr7	81522875	81524098	1224	253.047	0.589002	0.17055	3.45354	0.000553284	0.046253	Promoter (<=1kb)	0	2900076A07Rik
chr8	64642945	64645840	2896	246.739	-0.483434	0.139986	-3.45345	0.000553456	0.046253	Intron (ENSMUST00000048967.8/12876 intron 1 of 8)	-20948	Cpe
chr14	104870088	104870519	432	26.5493	1.07861	0.312328	3.45344	0.00055349	0.046253	Intron (ENSMUST00000227935.1/320249 intron 2 of 4)	230944	D130009I18Rik
chr15	50786652	50787405	754	62.2092	0.784088	0.227069	3.45309	0.00055421	0.0462914	Intron (ENSMUST00000165201.8/83925 intron 4 of 5)	40116	Trps1
chr8	62555870	62556500	631	47.3734	0.986559	0.285745	3.45259	0.00055524	0.0463558	Distal Intergenic	-394509	Spock3
chr12	105403557	105404820	1264	122.69	0.768612	0.22263	3.45242	0.000555575	0.0463621	Promoter (<=1kb)	0	Gm2721
chr1	28067564	28068646	1083	67.6541	0.821159	0.237894	3.45179	0.000556889	0.04645	Distal Intergenic	183518	Gm5524
chr7	46638277	46640645	2369	388.064	0.675132	0.195615	3.45133	0.000557822	0.0465061	Promoter (<=1kb)	0	Sergef
chr10	82353902	82355041	1140	354.211	0.527721	0.15291	3.45119	0.000558113	0.0465086	5' UTR	-112622	Zfp938
chr3	33379739	33381646	1908	220.658	-0.587069	0.170161	-3.45008	0.000560422	0.0466793	Distal Intergenic	-236492	Pex5l
chr13	40023447	40023847	401	25.3774	1.24276	0.360239	3.44981	0.000560975	0.0467035	Intron (ENSMUST00000054635.7/218165 intron 16 of 18)	264164	Ofcc1
chr2	5358016	5358563	548	65.3111	0.784989	0.227604	3.44892	0.000562825	0.0468357	Intron (ENSMUST00000044009.13/227541 intron 4 of 10)	220240	Ccdc3
chrX	19171710	19173670	1961	158.838	-0.701031	0.203275	-3.44869	0.000563312	0.0468544	Distal Intergenic	-24739	Mir222
chr4	154871373	154872380	1008	82.5594	0.910514	0.264071	3.44799	0.000564784	0.0469549	Promoter (<=1kb)	0	Gm13112
chr15	67417216	67418504	1289	168.778	-0.578104	0.167703	-3.4472	0.000566435	0.0470703	Distal Intergenic	190447	1700012I11Rik
chr4	14144302	14144920	619	39.9347	0.93919	0.272478	3.44685	0.00056717	0.0471094	Distal Intergenic	255082	Runx1t1
chr4	95772138	95773418	1281	136.294	-0.71802	0.208366	-3.44595	0.000569047	0.0472433	Promoter (2-3kb)	2629	Fggy
chr7	27838239	27839020	782	116.627	0.775102	0.224947	3.44571	0.000569566	0.0472644	Promoter (<=1kb)	0	Zfp59
chr13	95966056	95967752	1697	199.071	0.509086	0.147753	3.44551	0.000569977	0.0472766	Intron (ENSMUST00000161263.7/75209 intron 12 of 12)	17098	Sv2c
chr2	80729168	80729911	744	126.04	-0.722277	0.209658	-3.44503	0.000570993	0.0473389	Distal Intergenic	84964	Nup35
chr4	129048285	129050463	2179	366.454	0.489356	0.142081	3.44421	0.000572734	0.0474611	Exon (ENSMUST00000149472.2/ENSMUST00000149472.2 exon 2 of 2)	-7808	Rnf19b
chr11	80289084	80290803	1720	278.918	0.51687	0.150077	3.44404	0.000573096	0.0474691	Distal Intergenic	-10109	Rhbdl3
chr9	14262286	14263102	817	93.0163	-0.780628	0.226709	-3.44331	0.000574637	0.0475747	Exon (ENSMUST00000214060.1/ENSMUST00000214060.1 exon 2 of 4)	-11965	Sesn3
chr1	64719285	64723595	4311	437.525	-0.438198	0.127273	-3.44298	0.000575347	0.0475933	Exon (ENSMUST00000114077.7/227210 exon 10 of 11)	14154	Fzd5
chr12	36088386	36089407	1022	65.1455	-0.870602	0.252872	-3.44285	0.000575614	0.0475933	Promoter (<=1kb)	-972	Gm5434
chr2	98121942	98122283	342	27.5865	1.28094	0.372072	3.44272	0.000575886	0.0475933	Distal Intergenic	653853	Lrrc4c
chr1	142491248	142491779	532	36.3547	1.03386	0.300305	3.4427	0.000575929	0.0475933	Distal Intergenic	1148802	Cdc73
chr19	47541769	47542904	1136	118.298	-0.694934	0.201866	-3.44255	0.000576256	0.0475983	Distal Intergenic	-4262	Stn1
chr17	48001788	48002394	607	64.9608	0.861223	0.250187	3.44231	0.000576761	0.047618	Distal Intergenic	35899	1700122O11Rik
chrX	166328726	166329504	779	94.6074	-0.736082	0.213859	-3.4419	0.000577645	0.0476305	Intron (ENSMUST00000112235.7/14758 intron 1 of 6)	-15188	Gpm6b
chr3	133909847	133910812	966	66.3295	0.756268	0.219724	3.4419	0.000577648	0.0476305	Intron (ENSMUST00000200444.1/ENSMUST00000200444.1 intron 1 of 2)	-325672	Cxxc4
chr13	54818567	54819105	539	50.1758	0.911533	0.264837	3.44187	0.000577713	0.0476305	Distal Intergenic	23183	Tspan17
chr6	84700557	84701369	813	62.769	0.779756	0.226585	3.44133	0.000578861	0.0476974	Intron (ENSMUST00000160197.5/75914 intron 20 of 21)	-106649	Cyp26b1
chr2	63008682	63009054	373	23.1529	1.24845	0.362792	3.44124	0.000579058	0.0476974	Intron (ENSMUST00000075052.9/170738 intron 2 of 15)	175116	Kcnh7
chr2	175141121	175142545	1425	180.46	0.603826	0.1755	3.4406	0.000580424	0.0477878	5' UTR	60516	Gm14391
chr13	9127584	9129727	2144	244.536	-0.591833	0.172034	-3.44021	0.000581267	0.0478351	Intron (ENSMUST00000188211.7/217980 intron 3 of 17)	-6488	Larp4b
chr4	68763882	68771967	8086	1038.2	-0.351371	0.102151	-3.43974	0.000582282	0.0478966	Intron (ENSMUST00000030036.5/56710 intron 7 of 7)	57391	Brinp1
chr10	97352950	97353325	376	22.6034	1.28106	0.372499	3.43908	0.000583684	0.0479898	Distal Intergenic	-70153	Mir3966
chr1	97496735	97497317	583	47.7468	0.94182	0.273946	3.43798	0.000586075	0.0481433	Intron (ENSMUST00000187538.1/ENSMUST00000187538.1 intron 3 of 4)	164359	Macir
chr8	123146119	123146854	736	65.9452	0.803397	0.233683	3.43797	0.00058609	0.0481433	Intron (ENSMUST00000127664.1/108148 intron 1 of 15)	11374	Sult5a1
chr10	27352628	27352987	360	22.8835	1.42774	0.415308	3.43778	0.000586511	0.0481557	Intron (ENSMUST00000092639.11/16773 intron 7 of 64)	-36879	4930579H20Rik
chr3	138786745	138789723	2979	310.994	-0.488268	0.142084	-3.43647	0.000589351	0.0483666	Intron (ENSMUST00000029800.8/56224 intron 1 of 7)	3891	Tspan5
chr6	83545261	83546234	974	64.9658	-1.04401	0.30383	-3.43617	0.000589992	0.0483823	Intron (ENSMUST00000205648.1/70527 intron 7 of 7)	5898	Stambp
chr1	81341464	81341831	368	20.4069	1.23753	0.360172	3.43595	0.000590481	0.0483823	3' UTR	263881	Nyap2
chr2	27136660	27137279	620	88.5302	0.88911	0.258771	3.43589	0.000590601	0.0483823	Intron (ENSMUST00000151224.2/109349 intron 1 of 2)	5212	Fam163b
chr4	33289215	33290688	1474	171.207	0.662345	0.192773	3.43588	0.000590626	0.0483823	Promoter (<=1kb)	0	Pnrc1
chr11	87461655	87463071	1417	205.717	0.560018	0.163025	3.43516	0.000592213	0.04849	Exon (ENSMUST00000184171.1/ENSMUST00000184171.1 exon 1 of 1)	34064	Tex14
chr1	4872393	4874357	1965	176.89	-0.587739	0.171131	-3.43444	0.000593777	0.0485958	Intron (ENSMUST00000155020.1/18777 intron 8 of 9)	14355	Tcea1
chr15	63740522	63740986	465	46.9458	-1.02702	0.299061	-3.43415	0.00059442	0.0486261	Exon (ENSMUST00000228483.1/ENSMUST00000228483.1 exon 1 of 3)	-22233	Gm20740
chr14	80291224	80292010	787	112.802	-0.711713	0.207301	-3.43323	0.000596435	0.0487686	Distal Intergenic	290922	Olfm4
chr6	135689781	135690176	396	31.0642	1.12397	0.327418	3.43283	0.000597322	0.0488187	Distal Intergenic	10144	4930425L21Rik
chr5	43384496	43385225	730	122.52	-0.769858	0.224327	-3.43186	0.000599462	0.0489552	Distal Intergenic	-130313	C1qtnf7
chr15	14538201	14538540	340	24.1423	1.14586	0.333893	3.43182	0.00059954	0.0489552	Distal Intergenic	-1364526	Cdh6
chr18	76682372	76682936	565	52.1789	0.904637	0.263624	3.43154	0.000600167	0.0489773	Distal Intergenic	-173469	Skor2
chr7	99673112	99673346	235	25.1271	1.19053	0.346947	3.43145	0.000600365	0.0489773	Intron (ENSMUST00000032985.10/101488 intron 7 of 13)	-8180	Slco2b1
chr14	117937780	117939386	1607	227.113	-0.668062	0.194695	-3.43133	0.000600634	0.0489773	Intron (ENSMUST00000088483.9/23888 intron 7 of 9)	14461	Mir6239
chr3	134318980	134319733	754	47.011	0.865669	0.252317	3.43089	0.000601614	0.0490349	Distal Intergenic	-78397	Mir1895
chr15	44589086	44590414	1329	109.357	-0.720252	0.209977	-3.43014	0.000603261	0.0491357	Promoter (1-2kb)	-1506	Pkhd1l1
chr3	15016320	15018543	2224	302.273	-0.482445	0.140651	-3.43008	0.000603402	0.0491357	Distal Intergenic	45119	A930001A20Rik
chr11	119428583	119429223	641	67.537	0.970712	0.283023	3.42979	0.000604041	0.0491653	Intron (ENSMUST00000093902.11/672511 intron 19 of 66)	35483	Rnf213
chr3	51193875	51198772	4898	794.854	-0.435042	0.126865	-3.42918	0.000605412	0.0492544	Distal Intergenic	-25675	Noct
chr9	99518161	99518946	786	58.5829	0.838367	0.244518	3.42865	0.000606596	0.049312	3' UTR	47740	1600029I14Rik
chr16	50504611	50505009	399	37.3063	-1.20612	0.351781	-3.42861	0.000606672	0.049312	Distal Intergenic	-21236	G730013B05Rik
chr5	53217750	53219207	1458	116.653	-0.736855	0.214932	-3.42831	0.000607347	0.0493444	Distal Intergenic	-3823	Sel1l3
chr14	33296541	33297690	1150	131.879	0.641324	0.187099	3.42773	0.000608648	0.0494276	Intron (ENSMUST00000111956.8/239027 intron 3 of 10)	-8428	Arhgap22
chr15	40112816	40116786	3971	760.063	-0.39725	0.115901	-3.4275	0.000609157	0.0494465	Intron (ENSMUST00000227360.1/102636079 intron 2 of 2)	-17579	9330182O14Rik
chr7	34812298	34813064	767	75.0402	0.879084	0.256494	3.42731	0.000609603	0.0494602	Promoter (<=1kb)	0	Chst8
chr18	67242714	67243245	532	38.5909	-1.30892	0.381929	-3.42712	0.000610027	0.049472	Promoter (2-3kb)	2032	Mppe1
chr9	79199775	79200237	463	28.7751	1.19586	0.348986	3.42667	0.000611034	0.0495128	Intron (ENSMUST00000216797.1/ENSMUST00000216797.1 intron 1 of 1)	319065	Gm10635
chr11	5355849	5357038	1190	162.385	0.574467	0.167647	3.42665	0.000611084	0.0495128	Intron (ENSMUST00000109867.7/407821 intron 1 of 8)	24702	Znrf3
chr10	101063756	101064180	425	32.9731	1.16067	0.338751	3.42633	0.000611789	0.0495472	Distal Intergenic	-322121	Gm35722
chr6	104520449	104520813	365	34.6206	1.11351	0.325	3.42618	0.000612126	0.0495472	Intron (ENSMUST00000161446.1/53870 intron 1 of 2)	27201	Cntn6
chr10	111196272	111198595	2324	163.388	-0.569096	0.166107	-3.42609	0.000612342	0.0495472	Intron (ENSMUST00000105275.8/237542 intron 1 of 23)	31470	Osbpl8
chr4	11989471	11990754	1284	152.182	-0.649131	0.189476	-3.42592	0.000612715	0.049555	Intron (ENSMUST00000154194.1/100503636 intron 1 of 1)	9309	1700123M08Rik
chr6	83500088	83500935	848	56.5306	-1.00265	0.292701	-3.42551	0.000613637	0.0496071	Intron (ENSMUST00000014698.9/27369 intron 1 of 6)	5886	Dguok
chr4	19441077	19442395	1319	247.276	-0.600291	0.175253	-3.42529	0.000614143	0.0496255	Intron (ENSMUST00000102999.1/30952 intron 13 of 17)	101283	Cpne3
chr12	11831227	11831646	420	37.4512	0.985683	0.287816	3.4247	0.000615487	0.0497116	Intron (ENSMUST00000220575.1/ENSMUST00000220575.1 intron 1 of 7)	51017	Tubb2a-ps2
chr18	55446828	55447862	1035	144.023	-0.625995	0.182795	-3.42457	0.000615778	0.0497126	Distal Intergenic	-454273	Zfp608
chr4	64497738	64498095	358	38.2812	1.13522	0.331519	3.42431	0.000616367	0.0497277	Distal Intergenic	-221135	Gm11217
chr10	111245123	111258025	12903	1183.98	-0.340775	0.0995205	-3.42417	0.000616679	0.0497277	Promoter (<=1kb)	0	Osbpl8
chr11	14788563	14788919	357	28.478	1.18232	0.345299	3.42405	0.000616963	0.0497277	Distal Intergenic	189287	Pom121l12
chr18	50962937	50964004	1068	165.327	-0.577426	0.168642	-3.42397	0.000617125	0.0497277	Distal Intergenic	-153729	Prr16
chr1	54447903	54448872	970	111.378	-0.67566	0.197338	-3.42387	0.000617359	0.0497277	Intron (ENSMUST00000210156.1/ENSMUST00000210156.1 intron 2 of 5)	-8932	Gtf3c3
chr5	123507762	123509049	1288	180.656	0.724832	0.211748	3.42309	0.000619143	0.049849	Promoter (1-2kb)	-1411	B3gnt4
chr3	136753817	136776273	22457	2282.99	-0.323416	0.0944885	-3.42281	0.000619768	0.0498768	Exon (ENSMUST00000198822.1/ENSMUST00000198822.1 exon 1 of 1)	-58420	Ppp3ca
chr3	92485569	92486493	925	144.867	-0.692597	0.202356	-3.42267	0.000620095	0.0498806	Promoter (<=1kb)	0	Sprr1a
chr7	39552016	39553241	1226	384.627	0.536925	0.156889	3.42234	0.000620857	0.0499194	Exon (ENSMUST00000190789.2/ENSMUST00000190789.2 exon 2 of 2)	34250	Zfp619

### Sheet: Suppl. Table 4I
Suppl. Table 4I. Cocaine - Diestrus vs. Proestrus DARs
chr	start	end	width	strand	baseMean	log2FoldChange	lfcSE	stat	pvalue	padj	annotation	distanceToTSS	Symbol
chr6	41627755	41628443	689	*	52.9966	-1.3178	0.250859	-5.25314	1.49528e-07	0.0266902	Intron (ENSMUST00000031902.6/64177 intron 1 of 14)	7787	Trpv6
